# Characterizing the Small Non-Coding RNA Pathways in the Invasive Zebra Mussel (*Dreissena polymorpha*)

**DOI:** 10.64898/2026.07.10.737777

**Authors:** Víctor H. Hernández Elizárraga, Lindsey G. O’Brien, Scott Ballantyne, Daryl M. Gohl

## Abstract

The zebra mussel (*Dreissena polymorpha*) is an invasive species that causes extensive economic and ecological damage. Here, we identify and characterize the key components of the small RNA (sRNA) and RNA interference (RNAi) pathways in zebra mussels. Like other mollusks, zebra mussels have extensive microRNA (miRNA) and Piwi-interacting RNA (piRNA) machinery but lack or have modified canonical factors needed to produce small interfering RNA (siRNA). Specifically, the zebra mussel Dicer sequence displays substitutions in the conserved DEAD box motif that is required for substrate processivity, and this organism also lacks some attendant accessory factors such as R2D2. We sequenced the small RNA found in both isolated somatic tissue (adductor muscle) and whole animals (including germline), and identified both conserved and novel miRNA and diverse piRNA sequences, but few endogenous siRNAs. To determine whether their remaining sRNA machinery could still be co-opted to initiate gene silencing, we injected dsRNA targeting several genes into zebra mussel adductor muscle. The injected *rpn8*-targeting dsRNA reduced *rpn8* mRNA levels and was processed into sRNA that resemble endogenous miRNAs and piRNAs. The levels of both sRNA types correlated with mRNA knockdown, suggesting that they may act together to initiate RNAi as seen elsewhere. dsRNA targeting other genes produced variable results suggesting that particular criteria may be needed to trigger an RNAi response in this assay. Our results characterize endogenous sRNA pathways in zebra mussels, establish that dsRNA can induce RNAi, and lay the groundwork for further optimizations to establish RNAi-based genetic manipulation tools for this damaging invasive species.

## Supplementary File 1 for "Characterizing the Small Non-Coding RNA Pathways in the Invasive Zebra Mussel (*Dreissena polymorpha*)" (part 4 of 4)

### Sheet: AM4 (continued)
provisional id	miRDeep2 score	estimated probability that the miRNA candidate is a true positive	rfam alert	total read count	mature read count	loop read count	star read count	significant randfold p-value	miRBase miRNA	example miRBase miRNA with the same seed	UCSC browser	NCBI blastn	consensus mature sequence	consensus star sequence	consensus precursor sequence	precursor coordinate
CM035929.1_Dreissena_polymorpha_isolate_Duluth1_chromosome_15,_whole_genome_shotgun_sequence_35514	3.6		-	537	537	0	0	no	-	pal-miR-664a-2-5p	-	-	caggcuaaucagggacgacacu	ugucguuccauaguagccugug	ugucguuccauaguagccugugcaguucgcacaggcuaaucagggacgacacu	CM035929.1_Dreissena_polymorpha_isolate_Duluth1_chromosome_15,_whole_genome_shotgun_sequence:12124705..12124758:+
CM035929.1_Dreissena_polymorpha_isolate_Duluth1_chromosome_15,_whole_genome_shotgun_sequence_35694	3.6		-	546	537	0	9	no	-	pal-miR-664a-2-5p	-	-	caggcuaaucagggacgacacu	agugucguucaugaucagccu	agugucguucaugaucagccuguguagugcguccaggcuaaucagggacgacacu	CM035929.1_Dreissena_polymorpha_isolate_Duluth1_chromosome_15,_whole_genome_shotgun_sequence:29223580..29223635:+
CM035921.1_Dreissena_polymorpha_isolate_Duluth1_chromosome_7,_whole_genome_shotgun_sequence_21253	3.6		-	1837	1835	0	2	no	-	dno-miR-371-3p	-	-	aagugucgucccugauuagccu	aggccaaucuuggacggcacu	aagugucgucccugauuagccugugcggacugcacaggccaaucuuggacggcacu	CM035921.1_Dreissena_polymorpha_isolate_Duluth1_chromosome_7,_whole_genome_shotgun_sequence:92130168..92130224:+
CM035925.1_Dreissena_polymorpha_isolate_Duluth1_chromosome_11,_whole_genome_shotgun_sequence_29448	3.6		-	26	26	0	0	no	-	gga-miR-6704-5p	-	-	aacacagacucguccgagggcg	uccucagacgagucugugucaa	aacacagacucguccgagggcgauguaacacuguccucagacgagucugugucaa	CM035925.1_Dreissena_polymorpha_isolate_Duluth1_chromosome_11,_whole_genome_shotgun_sequence:43469367..43469422:+
CM035930.1_Dreissena_polymorpha_isolate_Duluth1_chromosome_16,_whole_genome_shotgun_sequence_37905	3.6		-	263	260	3	0	no	-	kshv-miR-K12-10a-3p	-	-	aaguguugucccugauuagccu	gaaucagggacuacaguuuc	gaaucagggacuacaguuuccacugauauuggaguuuuugucucuucuaaacaaaaauccagucuaggcggaaaguguugucccugauuagccu	CM035930.1_Dreissena_polymorpha_isolate_Duluth1_chromosome_16,_whole_genome_shotgun_sequence:43817814..43817908:-
CM035922.1_Dreissena_polymorpha_isolate_Duluth1_chromosome_8,_whole_genome_shotgun_sequence_23696	3.6		-	1837	1835	1	1	no	-	dno-miR-371-3p	-	-	aagugucgucccugauuagccu	ucugcgacgacacuuuacgcac	aagugucgucccugauuagccugugcggacugcacaggcgaaucugcgacgacacuuuacgcac	CM035922.1_Dreissena_polymorpha_isolate_Duluth1_chromosome_8,_whole_genome_shotgun_sequence:15849513..15849577:-
CM035917.1_Dreissena_polymorpha_isolate_Duluth1_chromosome_3,_whole_genome_shotgun_sequence_9989	3.5		-	27	26	0	1	no	-	dme-miR-989-3p	-	-	agugaugucccagauuggccug	caggcuaaccugggacgaga	agugaugucccagauuggccuguucagagggaacaggcuaaccugggacgaga	CM035917.1_Dreissena_polymorpha_isolate_Duluth1_chromosome_3,_whole_genome_shotgun_sequence:35934832..35934885:-
CM035919.1_Dreissena_polymorpha_isolate_Duluth1_chromosome_5,_whole_genome_shotgun_sequence_15662	3.5		-	6	5	0	1	no	-	sme-miR-278-5p	-	-	aucgaaugaaguguuguaaaguc	cuaacaacacgucauucguaca	aucgaaugaaguguuguaaagucuuuguuaacaaaacaauuaauguacuaacaacacgucauucguaca	CM035919.1_Dreissena_polymorpha_isolate_Duluth1_chromosome_5,_whole_genome_shotgun_sequence:59784488..59784557:+
CM035924.1_Dreissena_polymorpha_isolate_Duluth1_chromosome_10,_whole_genome_shotgun_sequence_27164	3.5		-	16	16	0	0	no	-	ptc-miR1446a	-	-	uucugaacuacuacauuuaaau	uuaaaugaacuaguucagaaga	uucugaacuacuacauuuaaauuaagacuaaauuuaaaugaacuaguucagaaga	CM035924.1_Dreissena_polymorpha_isolate_Duluth1_chromosome_10,_whole_genome_shotgun_sequence:37114275..37114330:+
CM035915.1_Dreissena_polymorpha_isolate_Duluth1_chromosome_1,_whole_genome_shotgun_sequence_4605	3.5		-	834	822	0	12	no	-	pal-miR-664a-2-5p	-	-	caggcuaaucugggacgacacu	aaugucggcccugauuagccu	aaugucggcccugauuagccugugcggacuacacaggcuaaucugggacgacacu	CM035915.1_Dreissena_polymorpha_isolate_Duluth1_chromosome_1,_whole_genome_shotgun_sequence:207350437..207350492:-
CM035916.1_Dreissena_polymorpha_isolate_Duluth1_chromosome_2,_whole_genome_shotgun_sequence_5375	3.5		-	54214	54112	0	102	no	-	hsa-miR-25-3p	-	-	aauugcacuugucccggccu	aggucuugacuugugcaccugg	aggucuugacuugugcaccuggcuuugacauguccaauugcacuugucccggccu	CM035916.1_Dreissena_polymorpha_isolate_Duluth1_chromosome_2,_whole_genome_shotgun_sequence:72173921..72173976:+
CM035928.1_Dreissena_polymorpha_isolate_Duluth1_chromosome_14,_whole_genome_shotgun_sequence_34838	3.5		-	22	22	0	0	no	-	hsa-miR-4486	-	-	ucugggcgggcuugguaucucag	ggcagcgcugcacagaag	ggcagcgcugcacagaaggcgccgguacccaucuggauccuacuucugggcgggcuugguaucucag	CM035928.1_Dreissena_polymorpha_isolate_Duluth1_chromosome_14,_whole_genome_shotgun_sequence:37032671..37032738:-
CM035922.1_Dreissena_polymorpha_isolate_Duluth1_chromosome_8,_whole_genome_shotgun_sequence_23245	3.5		-	22	22	0	0	no	-	oan-miR-1422n-5p	-	-	acuucaaguguaccuuaggacu	uccaaguguaccuuuugaacucc	uccaaguguaccuuuugaacuccaaguguaucuuuggacuucaaguguaccuuaggacu	CM035922.1_Dreissena_polymorpha_isolate_Duluth1_chromosome_8,_whole_genome_shotgun_sequence:81737750..81737809:+
CM035918.1_Dreissena_polymorpha_isolate_Duluth1_chromosome_4,_whole_genome_shotgun_sequence_14673	3.5		-	20	15	0	5	no	-	hpo-miR-10033-3p	-	-	cugcgucaauuaacgcuagcgu	acgcugcguuaauaaacgcuag	cugcgucaauuaacgcuagcguuaaaaaacgcugcguuaauaaacgcuag	CM035918.1_Dreissena_polymorpha_isolate_Duluth1_chromosome_4,_whole_genome_shotgun_sequence:116782931..116782981:-
CM035915.1_Dreissena_polymorpha_isolate_Duluth1_chromosome_1,_whole_genome_shotgun_sequence_2171	3.5		-	11	8	0	3	no	-	-	-	-	ucuugugcugaauccuuaaaa	uaugaggacuuggcacaacacu	uaugaggacuuggcacaacacuauucuaucuucugaguugaaauagucuugugcugaauccuuaaaa	CM035915.1_Dreissena_polymorpha_isolate_Duluth1_chromosome_1,_whole_genome_shotgun_sequence:207870501..207870568:+
CM035929.1_Dreissena_polymorpha_isolate_Duluth1_chromosome_15,_whole_genome_shotgun_sequence_35547	3.4		-	68	68	0	0	no	-	bdi-miR5180b	-	-	aaagugucgucccuaauuagcc	cugaucuuggacgacacguuac	aaagugucgucccuaauuagccugugcuuaaguauaggcugaucuuggacgacacguuac	CM035929.1_Dreissena_polymorpha_isolate_Duluth1_chromosome_15,_whole_genome_shotgun_sequence:15674080..15674140:+
CM035920.1_Dreissena_polymorpha_isolate_Duluth1_chromosome_6,_whole_genome_shotgun_sequence_18173	3.4		-	17	17	0	0	no	-	hsa-miR-5579-5p	-	-	caugguaccaauuuugcacaaau	uggugcaaacagguaccaugug	uggugcaaacagguaccaugugacauugaaauaagaaggcacaugguaccaauuuugcacaaau	CM035920.1_Dreissena_polymorpha_isolate_Duluth1_chromosome_6,_whole_genome_shotgun_sequence:15276348..15276412:+
CM035923.1_Dreissena_polymorpha_isolate_Duluth1_chromosome_9,_whole_genome_shotgun_sequence_25648	3.4		-	7	4	0	3	no	-	pab-miR3698b	-	-	uaagccaaugccguggcugccugg	uauguuaacggacgacuuaaaucc	uaagccaaugccguggcugccuggugcgccauauguuaacggacgacuuaaaucc	CM035923.1_Dreissena_polymorpha_isolate_Duluth1_chromosome_9,_whole_genome_shotgun_sequence:106086032..106086087:+
CM035925.1_Dreissena_polymorpha_isolate_Duluth1_chromosome_11,_whole_genome_shotgun_sequence_30672	3.4		-	45	45	0	0	no	-	sly-miR10535a	-	-	guggcauagagcucccuguauaca	cccccaggcguuaagcucuaugucaaag	cccccaggcguuaagcucuaugucaaagucuccacugugaggaaggguggcauagagcucccuguauaca	CM035925.1_Dreissena_polymorpha_isolate_Duluth1_chromosome_11,_whole_genome_shotgun_sequence:34659728..34659798:-
CM035922.1_Dreissena_polymorpha_isolate_Duluth1_chromosome_8,_whole_genome_shotgun_sequence_22439	3.4		-	24	24	0	0	no	-	mmu-miR-30b-3p	-	-	uugggaugacauuuucugcacaug	uguguguaaaauguuaucccauau	uguguguaaaauguuaucccauauuagccugcgcaguuugggaugacauuuucugcacaug	CM035922.1_Dreissena_polymorpha_isolate_Duluth1_chromosome_8,_whole_genome_shotgun_sequence:747041..747102:+
CM035918.1_Dreissena_polymorpha_isolate_Duluth1_chromosome_4,_whole_genome_shotgun_sequence_11487	3.4		-	45	45	0	0	no	-	sly-miR10535a	-	-	guggcauagagcucccuguauaca	cccccaggcguuaagcucuaugucaaag	cccccaggcguuaagcucuaugucaaagucuccacugugaggaaggguggcauagagcucccuguauaca	CM035918.1_Dreissena_polymorpha_isolate_Duluth1_chromosome_4,_whole_genome_shotgun_sequence:13864526..13864596:+
JAIWYP010000022.1_Dreissena_polymorpha_isolate_Duluth1_chrUn006,_whole_genome_shotgun_sequence_38385	3.4		-	34214	34065	0	149	no	-	dme-miR-317-3p	-	-	ugaacacagcuggugguaucuu	aggguaccauucuguguuuaca	aggguaccauucuguguuuacauugaaauuuacugugaacacagcuggugguaucuu	JAIWYP010000022.1_Dreissena_polymorpha_isolate_Duluth1_chrUn006,_whole_genome_shotgun_sequence:286171..286228:+
CM035915.1_Dreissena_polymorpha_isolate_Duluth1_chromosome_1,_whole_genome_shotgun_sequence_933	3.4		-	224	224	0	0	no	-	prd-miR-7919-3p	-	-	uagcacuuauaaaugcuggggc	ccugauauuuaugggugcuggu	ccugauauuuaugggugcuggugugguuuuagacaacuagcacuuauaaaugcuggggc	CM035915.1_Dreissena_polymorpha_isolate_Duluth1_chromosome_1,_whole_genome_shotgun_sequence:88150728..88150787:+
CM035918.1_Dreissena_polymorpha_isolate_Duluth1_chromosome_4,_whole_genome_shotgun_sequence_11848	3.4		-	111	101	0	10	no	-	mmu-miR-6947-5p	-	-	uauccaguggaaaauuuugaac	acuucccaauggacggaacgga	uauccaguggaaaauuuugaacaugcucaaaacuucccaauggacggaacgga	CM035918.1_Dreissena_polymorpha_isolate_Duluth1_chromosome_4,_whole_genome_shotgun_sequence:26520753..26520806:+
CM035925.1_Dreissena_polymorpha_isolate_Duluth1_chromosome_11,_whole_genome_shotgun_sequence_30570	3.4		-	1843	1835	0	8	no	-	dno-miR-371-3p	-	-	aagugucgucccugauuagccu	uggcuacucuggaacgacacuuu	aagugucgucccugauuagccugugcggacugcacuggcuacucuggaacgacacuuu	CM035925.1_Dreissena_polymorpha_isolate_Duluth1_chromosome_11,_whole_genome_shotgun_sequence:23973679..23973737:-
CM035915.1_Dreissena_polymorpha_isolate_Duluth1_chromosome_1,_whole_genome_shotgun_sequence_42	3.4		-	429	429	0	0	no	-	mmu-miR-183-5p	-	-	aauggcacugguagaauucacgg	gugauuccccggugccauca	aauggcacugguagaauucacgggguuauuucagaccgugauuccccggugccauca	CM035915.1_Dreissena_polymorpha_isolate_Duluth1_chromosome_1,_whole_genome_shotgun_sequence:4927986..4928043:+
CM035919.1_Dreissena_polymorpha_isolate_Duluth1_chromosome_5,_whole_genome_shotgun_sequence_15476	3.4		-	751	746	0	5	no	-	pal-miR-664a-2-5p	-	-	caggcuaaucugggacgacacu	cgugucgguccugauaagccu	cgugucgguccugauaagccugugaggacugccaggcuaaucugggacgacacu	CM035919.1_Dreissena_polymorpha_isolate_Duluth1_chromosome_5,_whole_genome_shotgun_sequence:38031240..38031294:+
CM035915.1_Dreissena_polymorpha_isolate_Duluth1_chromosome_1,_whole_genome_shotgun_sequence_1899	3.4		-	120	120	0	0	no	-	stu-miR7988	-	-	aacggaaaacugcaguaucucc	acuuacaacagucugccguuca	aacggaaaacugcaguaucuccuauauuuaauaugacuuacaacagucugccguuca	CM035915.1_Dreissena_polymorpha_isolate_Duluth1_chromosome_1,_whole_genome_shotgun_sequence:170253982..170254039:+
CM035918.1_Dreissena_polymorpha_isolate_Duluth1_chromosome_4,_whole_genome_shotgun_sequence_11432	3.4		-	569	569	0	0	no	-	pal-miR-664a-2-5p	-	-	caggcuaaucagggacgacacu	ugucuucccagaauagucugug	ugucuucccagaauagucugugaaguacgcacaggcuaaucagggacgacacu	CM035918.1_Dreissena_polymorpha_isolate_Duluth1_chromosome_4,_whole_genome_shotgun_sequence:7345469..7345522:+
CM035915.1_Dreissena_polymorpha_isolate_Duluth1_chromosome_1,_whole_genome_shotgun_sequence_4267	3.4		-	19	19	0	0	no	-	dvi-miR-9700b-5p	-	-	ugcauaaagggaccauguaaaa	gcacaugguaccauugugcacc	ugcauaaagggaccauguaaaauugaaauuaaaaggcacaugguaccauugugcacc	CM035915.1_Dreissena_polymorpha_isolate_Duluth1_chromosome_1,_whole_genome_shotgun_sequence:164911154..164911211:-
CM035919.1_Dreissena_polymorpha_isolate_Duluth1_chromosome_5,_whole_genome_shotgun_sequence_16865	3.4		-	751	746	0	5	no	-	pal-miR-664a-2-5p	-	-	caggcuaaucugggacgacacu	cgugucgguccugauaagccu	cgugucgguccugauaagccugugaggacugccaggcuaaucugggacgacacu	CM035919.1_Dreissena_polymorpha_isolate_Duluth1_chromosome_5,_whole_genome_shotgun_sequence:40853207..40853261:-
CM035924.1_Dreissena_polymorpha_isolate_Duluth1_chromosome_10,_whole_genome_shotgun_sequence_27242	3.3		-	18	18	0	0	no	-	gga-miR-1354	-	-	uauggugaugaccagagccugg	gggccugcucuucuccuacc	uauggugaugaccagagccuggauccaucccaggggccugcucuucuccuacc	CM035924.1_Dreissena_polymorpha_isolate_Duluth1_chromosome_10,_whole_genome_shotgun_sequence:43029666..43029719:+
CM035922.1_Dreissena_polymorpha_isolate_Duluth1_chromosome_8,_whole_genome_shotgun_sequence_23276	3.3		-	19	19	0	0	no	-	ath-miR864-3p	-	-	uaaagucaacguugaaucaaca	uugauucaacguugauaucaacg	uaaagucaacguugaaucaacauuauuuucaacguugauucaacguugauaucaacg	CM035922.1_Dreissena_polymorpha_isolate_Duluth1_chromosome_8,_whole_genome_shotgun_sequence:82869672..82869729:+
CM035923.1_Dreissena_polymorpha_isolate_Duluth1_chromosome_9,_whole_genome_shotgun_sequence_25487	3.3		-	133	133	0	0	no	-	dme-miR-133-3p	-	-	uugguccccuucaccagcugc	ccuugguggugggccauac	ccuugguggugggccauaccagugcaucuuuguugcaggggaaucuugguccccuucaccagcugc	CM035923.1_Dreissena_polymorpha_isolate_Duluth1_chromosome_9,_whole_genome_shotgun_sequence:92365874..92365940:+
CM035915.1_Dreissena_polymorpha_isolate_Duluth1_chromosome_1,_whole_genome_shotgun_sequence_806	3.3		-	519	519	0	0	no	-	mmu-miR-21a-3p	-	-	gaacagcacgucaggcugaggca	cauagcugacugcugugugg	gaacagcacgucaggcugaggcagaaugugcugauaaauaaaagcccaucuugcacugucugcauagcugacugcugugugg	CM035915.1_Dreissena_polymorpha_isolate_Duluth1_chromosome_1,_whole_genome_shotgun_sequence:80686315..80686397:+
CM035918.1_Dreissena_polymorpha_isolate_Duluth1_chromosome_4,_whole_genome_shotgun_sequence_12326	3.3		-	253	253	0	0	no	-	hsa-miR-33a-5p	-	-	gugcauuguaguugcauugc	aaugcuccugcauugcaaua	gugcauuguaguugcauugcguguguauaggugcacaaugcuccugcauugcaaua	CM035918.1_Dreissena_polymorpha_isolate_Duluth1_chromosome_4,_whole_genome_shotgun_sequence:55601728..55601784:+
CM035918.1_Dreissena_polymorpha_isolate_Duluth1_chromosome_4,_whole_genome_shotgun_sequence_12134	3.3		-	32	32	0	0	no	-	ppe-miR171e	-	-	uuauugaacccgucuguuguga	acaccaugcggggucagugaga	uuauugaacccgucuguugugaaccuuaucacaccaugcggggucagugaga	CM035918.1_Dreissena_polymorpha_isolate_Duluth1_chromosome_4,_whole_genome_shotgun_sequence:53312774..53312826:+
JAIWYP010000021.1_Dreissena_polymorpha_isolate_Duluth1_chrUn005,_whole_genome_shotgun_sequence_38363	3.3		-	190	190	0	0	no	-	dps-miR-2548-3p	-	-	auugguguaauuuugaagcucagu	uggggcucauuuacaccagucu	auugguguaauuuugaagcucaguccaaaaucuacacuggggcucauuuacaccagucu	JAIWYP010000021.1_Dreissena_polymorpha_isolate_Duluth1_chrUn005,_whole_genome_shotgun_sequence:66402..66461:-
CM035915.1_Dreissena_polymorpha_isolate_Duluth1_chromosome_1,_whole_genome_shotgun_sequence_3973	3.3		-	16	16	0	0	no	-	mtr-miR5241a	-	-	ugacugaagucauuuuguccgccu	gaacuccaagauuggcacugguaauc	ugacugaagucauuuuguccgccuugggcuggggucgccugaggaacuccaagauuggcacugguaauc	CM035915.1_Dreissena_polymorpha_isolate_Duluth1_chromosome_1,_whole_genome_shotgun_sequence:140108541..140108610:-
CM035929.1_Dreissena_polymorpha_isolate_Duluth1_chromosome_15,_whole_genome_shotgun_sequence_35831	3.3		-	13	13	0	0	no	-	bma-miR-9519	-	-	uuuccguacaggccugaaggga	ccgcacaggccuauagggacgac	ccgcacaggccuauagggacgacacuuuccguacaggccugaaggga	CM035929.1_Dreissena_polymorpha_isolate_Duluth1_chromosome_15,_whole_genome_shotgun_sequence:49611732..49611779:+
CM035925.1_Dreissena_polymorpha_isolate_Duluth1_chromosome_11,_whole_genome_shotgun_sequence_29447	3.3		-	26	26	0	0	no	-	gga-miR-6704-5p	-	-	aacacagacucguccgagggcg	uccucugaggacgaggaagacacaa	uccucugaggacgaggaagacacaaagaauucaauagguucaaacacagacucguccgagggcg	CM035925.1_Dreissena_polymorpha_isolate_Duluth1_chromosome_11,_whole_genome_shotgun_sequence:43469325..43469389:+
CM035918.1_Dreissena_polymorpha_isolate_Duluth1_chromosome_4,_whole_genome_shotgun_sequence_12334	3.3		-	253	253	0	0	no	-	hsa-miR-33a-5p	-	-	gugcauuguaguugcauugc	auugcaauaacagcguuugcaaau	gugcauuguaguugcauugcguguguauuggugcacaaugcuccugcauugcaauaacagcguuugcaaau	CM035918.1_Dreissena_polymorpha_isolate_Duluth1_chromosome_4,_whole_genome_shotgun_sequence:55803704..55803775:+
CM035923.1_Dreissena_polymorpha_isolate_Duluth1_chromosome_9,_whole_genome_shotgun_sequence_25100	3.3		-	126	126	0	0	no	-	hsa-miR-378a-3p	-	-	acuggacugugugcgaaugucaga	ugacauucacucacaguccauuuu	acuggacugugugcgaaugucagaucuguaaaaaaacucugacauucacucacaguccauuuu	CM035923.1_Dreissena_polymorpha_isolate_Duluth1_chromosome_9,_whole_genome_shotgun_sequence:50391350..50391413:+
CM035922.1_Dreissena_polymorpha_isolate_Duluth1_chromosome_8,_whole_genome_shotgun_sequence_23288	3.3		-	19	19	0	0	no	-	ath-miR864-3p	-	-	uaaagucaacguugaaucaaca	uugauucaacguugauaucaacg	uaaagucaacguugaaucaacauuauuuucaacguugauucaacguugauaucaacg	CM035922.1_Dreissena_polymorpha_isolate_Duluth1_chromosome_8,_whole_genome_shotgun_sequence:83705248..83705305:+
CM035926.1_Dreissena_polymorpha_isolate_Duluth1_chromosome_12,_whole_genome_shotgun_sequence_31621	3.3		-	7	5	0	2	no	-	-	-	-	ugucccugaagucguguaugu	cauacacgacuucagggacaau	cauacacgacuucagggacaaugucagacauugucccugaagucguguaugu	CM035926.1_Dreissena_polymorpha_isolate_Duluth1_chromosome_12,_whole_genome_shotgun_sequence:51219034..51219086:+
CM035915.1_Dreissena_polymorpha_isolate_Duluth1_chromosome_1,_whole_genome_shotgun_sequence_2040	3.3		-	18	18	0	0	no	-	gga-miR-1354	-	-	uauggugaugaccagagccugg	gggccugcucuucuccuacc	uauggugaugaccagagccuggauccaucccaggggccugcucuucuccuacc	CM035915.1_Dreissena_polymorpha_isolate_Duluth1_chromosome_1,_whole_genome_shotgun_sequence:189943464..189943517:+
CM035921.1_Dreissena_polymorpha_isolate_Duluth1_chromosome_7,_whole_genome_shotgun_sequence_20701	3.3		-	27	27	0	0	no	-	hco-miR-5934	-	-	cuagucugcagcuacguuggcu	ucgauguagcuccugaccgca	ucgauguagcuccugaccgcauugaaauugacaugcuagucugcagcuacguuggcu	CM035921.1_Dreissena_polymorpha_isolate_Duluth1_chromosome_7,_whole_genome_shotgun_sequence:40419535..40419592:+
CM035929.1_Dreissena_polymorpha_isolate_Duluth1_chromosome_15,_whole_genome_shotgun_sequence_35829	3.3		-	13	13	0	0	no	-	bma-miR-9519	-	-	uuuccguacaggccugaaggga	ccgcacaggccuauagggacgac	ccgcacaggccuauagggacgacacuuuccguacaggccugaaggga	CM035929.1_Dreissena_polymorpha_isolate_Duluth1_chromosome_15,_whole_genome_shotgun_sequence:49609740..49609787:+
JAIWYP010000030.1_Dreissena_polymorpha_isolate_Duluth1_chrUn014,_whole_genome_shotgun_sequence_38483	3.3		-	17522	17499	0	23	no	-	cte-miR-1994	-	-	ugagacaguguguccucccu	aggguugacauucuguuccc	aggguugacauucuguucccaugguuaccuuuucucgugagacaguguguccucccu	JAIWYP010000030.1_Dreissena_polymorpha_isolate_Duluth1_chrUn014,_whole_genome_shotgun_sequence:413116..413173:+
CM035917.1_Dreissena_polymorpha_isolate_Duluth1_chromosome_3,_whole_genome_shotgun_sequence_11148	3.2		-	13	13	0	0	no	-	mmu-miR-669c-5p	-	-	auaguugucugucgcaugc	cugcgaugacggcuucaa	cugcgaugacggcuucaacaguucggcggcaauaguugucugucgcaugc	CM035917.1_Dreissena_polymorpha_isolate_Duluth1_chromosome_3,_whole_genome_shotgun_sequence:122356028..122356078:-
CM035924.1_Dreissena_polymorpha_isolate_Duluth1_chromosome_10,_whole_genome_shotgun_sequence_26801	3.2		-	1839	1835	0	4	no	-	dno-miR-371-3p	-	-	aagugucgucccugauuagccu	agacuaaucuuagacgacaccu	aagugucgucccugauuagccugugcggacugcacagacuaaucuuagacgacaccu	CM035924.1_Dreissena_polymorpha_isolate_Duluth1_chromosome_10,_whole_genome_shotgun_sequence:12148722..12148779:+
CM035919.1_Dreissena_polymorpha_isolate_Duluth1_chromosome_5,_whole_genome_shotgun_sequence_15777	3.2		-	34	34	0	0	no	-	mmu-miR-7002-5p	-	-	uuggcuuccgggagcuucugcauc	ugugguuagcuguuuugagcaagc	ugugguuagcuguuuugagcaagcucauggcgaugucgucgucuuugucgagguuggcuuccgggagcuucugcauc	CM035919.1_Dreissena_polymorpha_isolate_Duluth1_chromosome_5,_whole_genome_shotgun_sequence:67687029..67687106:+
CM035916.1_Dreissena_polymorpha_isolate_Duluth1_chromosome_2,_whole_genome_shotgun_sequence_7340	3.2		-	51	44	0	7	no	-	hsa-miR-922	-	-	ucagcagaccgacaagaacacgcc	ugaacuugucgaucccuugguaug	ugaacuugucgaucccuugguauguguuucagcagaccgacaagaacacgcc	CM035916.1_Dreissena_polymorpha_isolate_Duluth1_chromosome_2,_whole_genome_shotgun_sequence:121104296..121104348:-
CM035930.1_Dreissena_polymorpha_isolate_Duluth1_chromosome_16,_whole_genome_shotgun_sequence_37415	3.2		-	24	24	0	0	no	-	cre-miR905-3p	-	-	caggugccaagaacugucucgagu	uccagcaugcagaggucaaggagucugcc	caggugccaagaacugucucgagugcauucucaaagauguucuccagcaugcagaggucaaggagucugcc	CM035930.1_Dreissena_polymorpha_isolate_Duluth1_chromosome_16,_whole_genome_shotgun_sequence:4306675..4306746:-
CM035928.1_Dreissena_polymorpha_isolate_Duluth1_chromosome_14,_whole_genome_shotgun_sequence_33788	3.2		-	80	80	0	0	no	-	cel-miR-251	-	-	cuaaguagugaugccgcgggu	caguggucucgcuauuucgga	cuaaguagugaugccgcggguagugacaauguacuuaccaguggucucgcuauuucgga	CM035928.1_Dreissena_polymorpha_isolate_Duluth1_chromosome_14,_whole_genome_shotgun_sequence:13458355..13458414:+
CM035930.1_Dreissena_polymorpha_isolate_Duluth1_chromosome_16,_whole_genome_shotgun_sequence_37225	3.2		-	5	4	0	1	no	-	dme-miR-958-5p	-	-	aguagaauuacaaugccagacc	ucugauauuuuaagcucuacu	ucugauauuuuaagcucuacuaauauguauucucagcuuaguagaauuacaaugccagacc	CM035930.1_Dreissena_polymorpha_isolate_Duluth1_chromosome_16,_whole_genome_shotgun_sequence:41766443..41766504:+
CM035922.1_Dreissena_polymorpha_isolate_Duluth1_chromosome_8,_whole_genome_shotgun_sequence_24440	3.2		-	11	11	0	0	no	-	cst-miR11332	-	-	auugugggucggaggacgaacgca	cgguuuccgcuccgaccaugggcg	cgguuuccgcuccgaccaugggcgcucggacagccggacuauugugggucggaggacgaacgca	CM035922.1_Dreissena_polymorpha_isolate_Duluth1_chromosome_8,_whole_genome_shotgun_sequence:84373575..84373639:-
CM035930.1_Dreissena_polymorpha_isolate_Duluth1_chromosome_16,_whole_genome_shotgun_sequence_37907	3.2		-	12	12	0	0	no	-	hvu-miR6213	-	-	ccagauugggggcuuagaucucau	gggauuuuggaaccgaggacauuuggcg	ccagauugggggcuuagaucucauuggauuucgugggauuuuggaaccgaggacauuuggcg	CM035930.1_Dreissena_polymorpha_isolate_Duluth1_chromosome_16,_whole_genome_shotgun_sequence:44182282..44182344:-
CM035916.1_Dreissena_polymorpha_isolate_Duluth1_chromosome_2,_whole_genome_shotgun_sequence_7474	3.2		-	12	10	0	2	no	-	cel-miR-253-5p	-	-	uuuuucacaauuggcacaguac	auaaugugccaauugugaaaaau	auaaugugccaauugugaaaaauuauguuuuuucgcuaauuuuucacaauuggcacaguac	CM035916.1_Dreissena_polymorpha_isolate_Duluth1_chromosome_2,_whole_genome_shotgun_sequence:129355790..129355851:-
JAIWYP010000030.1_Dreissena_polymorpha_isolate_Duluth1_chrUn014,_whole_genome_shotgun_sequence_38481	3.2		-	17724	17680	0	44	no	-	cte-miR-1994	-	-	ugagacaguguguccucccu	agggaagauagcuuugucuccu	agggaagauagcuuugucuccugccuauguuacagcaugagacaguguguccucccu	JAIWYP010000030.1_Dreissena_polymorpha_isolate_Duluth1_chrUn014,_whole_genome_shotgun_sequence:412366..412423:+
JAIWYP010000058.1_Dreissena_polymorpha_isolate_Duluth1_chrUn042,_whole_genome_shotgun_sequence_38641	3.2		-	101	101	0	0	no	-	mmu-miR-6947-5p	-	-	uauccaguggaaaauuuugaac	ucaaaacuucccaacggacgga	uauccaguggaaaauuuugaacaugcucaaaacuucccaacggacgga	JAIWYP010000058.1_Dreissena_polymorpha_isolate_Duluth1_chrUn042,_whole_genome_shotgun_sequence:210670..210718:-
CM035916.1_Dreissena_polymorpha_isolate_Duluth1_chromosome_2,_whole_genome_shotgun_sequence_6052	3.2		-	13	13	0	0	no	-	dps-miR-2525	-	-	auggcggccgagauuaaccugu	aguuaaucuggggcgacaauuu	auggcggccgagauuaaccugugcaguccgcgcaguuaaucuggggcgacaauuu	CM035916.1_Dreissena_polymorpha_isolate_Duluth1_chromosome_2,_whole_genome_shotgun_sequence:140990066..140990121:+
CM035924.1_Dreissena_polymorpha_isolate_Duluth1_chromosome_10,_whole_genome_shotgun_sequence_27862	3.2		-	37	30	7	0	no	-	hsa-miR-4432	-	-	caagacuccaugggccgcuguggg	ugcuaaaaucagcccaugggacuggca	caagacuccaugggccgcuguggggcuggucaugcuucucguucgaagacaugaacgggacuuugcuaaaaucagcccaugggacuggca	CM035924.1_Dreissena_polymorpha_isolate_Duluth1_chromosome_10,_whole_genome_shotgun_sequence:85486544..85486634:+
CM035915.1_Dreissena_polymorpha_isolate_Duluth1_chromosome_1,_whole_genome_shotgun_sequence_2459	3.2		-	18	18	0	0	no	-	gga-miR-1354	-	-	uauggugaugaccagagccugg	gggccugcucuucuccuacc	uauggugaugaccagagccuggauccaucccacgggccugcucuucuccuacc	CM035915.1_Dreissena_polymorpha_isolate_Duluth1_chromosome_1,_whole_genome_shotgun_sequence:31933499..31933552:-
CM035917.1_Dreissena_polymorpha_isolate_Duluth1_chromosome_3,_whole_genome_shotgun_sequence_8561	3.2		-	860	860	0	0	no	-	mmu-miR-7042-3p	-	-	ugucccuucugauugacuuc	agucucagcgggacacc	agucucagcgggacaccccuacccuaaaauuugggaaguugucccuucugauugacuuc	CM035917.1_Dreissena_polymorpha_isolate_Duluth1_chromosome_3,_whole_genome_shotgun_sequence:87974190..87974249:+
CM035921.1_Dreissena_polymorpha_isolate_Duluth1_chromosome_7,_whole_genome_shotgun_sequence_21010	3.2		-	93	93	0	0	no	-	sme-miR-2179-5p	-	-	augcaaaaaguuaccaugugac	cacaugguacguuuuugcacca	augcaaaaaguuaccaugugacauuaaaauuuaaauagcacaugguacguuuuugcacca	CM035921.1_Dreissena_polymorpha_isolate_Duluth1_chromosome_7,_whole_genome_shotgun_sequence:75048696..75048756:+
CM035921.1_Dreissena_polymorpha_isolate_Duluth1_chromosome_7,_whole_genome_shotgun_sequence_20547	3.2		-	27	27	0	0	no	-	hco-miR-5934	-	-	cuagucugcagcuacguuggcu	ucgauguagcuccugaccgca	ucgauguagcuccugaccgcauugaaauugacaugcuagucugcagcuacguuggcu	CM035921.1_Dreissena_polymorpha_isolate_Duluth1_chromosome_7,_whole_genome_shotgun_sequence:20125189..20125246:+
CM035924.1_Dreissena_polymorpha_isolate_Duluth1_chromosome_10,_whole_genome_shotgun_sequence_28549	3.2		-	28	28	0	0	no	-	mml-miR-548d-5p	-	-	ugcaaaaagggaccaugugacau	gaaggcaaaugguaccauuuugcacu	ugcaaaaagggaccaugugacauugaaauaugaaggcaaaugguaccauuuugcacu	CM035924.1_Dreissena_polymorpha_isolate_Duluth1_chromosome_10,_whole_genome_shotgun_sequence:67145241..67145298:-
CM035925.1_Dreissena_polymorpha_isolate_Duluth1_chromosome_11,_whole_genome_shotgun_sequence_30673	3.2		-	28	28	0	0	no	-	zma-miR171g-5p	-	-	cauugacucuguaaaaauggcu	ccaaaacagagucagcaca	cauugacucuguaaaaauggcugacauagggccaaaacagagucagcaca	CM035925.1_Dreissena_polymorpha_isolate_Duluth1_chromosome_11,_whole_genome_shotgun_sequence:34659814..34659864:-
JAIWYP010000030.1_Dreissena_polymorpha_isolate_Duluth1_chrUn014,_whole_genome_shotgun_sequence_38487	3.2		-	17724	17680	0	44	no	-	cte-miR-1994	-	-	ugagacaguguguccucccu	agggaagauagcuuugucuccu	agggaagauagcuuugucuccugccuauguuacagcaugagacaguguguccucccu	JAIWYP010000030.1_Dreissena_polymorpha_isolate_Duluth1_chrUn014,_whole_genome_shotgun_sequence:436763..436820:+
CM035917.1_Dreissena_polymorpha_isolate_Duluth1_chromosome_3,_whole_genome_shotgun_sequence_8072	3.2		-	750	747	0	3	no	-	sme-let-7a-3p	-	-	ucuguucagguuuuaugcuguu	uaaaacccgaacaucuguaac	uaaaacccgaacaucuguaacuugcagucuguucagguuuuaugcuguu	CM035917.1_Dreissena_polymorpha_isolate_Duluth1_chromosome_3,_whole_genome_shotgun_sequence:38738850..38738899:+
CM035915.1_Dreissena_polymorpha_isolate_Duluth1_chromosome_1,_whole_genome_shotgun_sequence_1285	3.1		-	181	181	0	0	no	-	dme-miR-2492-3p	-	-	uuguuuuguccccgaccugauu	gcaggugggggguagacaaaa	gcaggugggggguagacaaaaguuguuuuguccccgaccugauu	CM035915.1_Dreissena_polymorpha_isolate_Duluth1_chromosome_1,_whole_genome_shotgun_sequence:120249329..120249373:+
CM035915.1_Dreissena_polymorpha_isolate_Duluth1_chromosome_1,_whole_genome_shotgun_sequence_927	3.1		-	97	97	0	0	no	-	prd-miR-7919-3p	-	-	uagcacuuauaaaugcuaggggc	cccugcaguuauacagugcucgc	cccugcaguuauacagugcucgcuuuuccuuuugcuagcacuuauaaaugcuaggggc	CM035915.1_Dreissena_polymorpha_isolate_Duluth1_chromosome_1,_whole_genome_shotgun_sequence:88150033..88150091:+
CM035928.1_Dreissena_polymorpha_isolate_Duluth1_chromosome_14,_whole_genome_shotgun_sequence_34796	3.1		-	74	71	0	3	no	-	cin-miR-4034-3p	-	-	uuuuucucccguucaagcccu	agggcuugaacggcacgugaaucg	agggcuugaacggcacgugaaucgcauuguuaauacacgauuuuucucccguucaagcccu	CM035928.1_Dreissena_polymorpha_isolate_Duluth1_chromosome_14,_whole_genome_shotgun_sequence:33397341..33397402:-
CM035925.1_Dreissena_polymorpha_isolate_Duluth1_chromosome_11,_whole_genome_shotgun_sequence_31079	3.1		-	117	114	0	3	no	-	pal-miR-664a-2-5p	-	-	caggcuaaucugggacggcacu	cgugacaucucugauuagccu	cgugacaucucugauuagccuguucagacugaacaggcuaaucugggacggcacu	CM035925.1_Dreissena_polymorpha_isolate_Duluth1_chromosome_11,_whole_genome_shotgun_sequence:75467568..75467623:-
CM035915.1_Dreissena_polymorpha_isolate_Duluth1_chromosome_1,_whole_genome_shotgun_sequence_3292	3.1		-	10	10	0	0	no	-	prd-miR-7964b-3p	-	-	cucgaccaacauuuuuucugc	agcaaaaugcugcucgagca	agcaaaaugcugcucgagcagcaaauuugcugcucgaccaacauuuuuucugc	CM035915.1_Dreissena_polymorpha_isolate_Duluth1_chromosome_1,_whole_genome_shotgun_sequence:100598681..100598734:-
CM035917.1_Dreissena_polymorpha_isolate_Duluth1_chromosome_3,_whole_genome_shotgun_sequence_10402	3.1		-	30	30	0	0	no	-	ath-miR8182	-	-	auguguugggcuuauggacgca	cggucagauaagcaaccgcucgcauac	cggucagauaagcaaccgcucgcauacuuccgguuuguggaugauguguugggcuuauggacgca	CM035917.1_Dreissena_polymorpha_isolate_Duluth1_chromosome_3,_whole_genome_shotgun_sequence:63524244..63524309:-
CM035916.1_Dreissena_polymorpha_isolate_Duluth1_chromosome_2,_whole_genome_shotgun_sequence_4856	3.1		-	121	117	0	4	no	-	mmu-miR-3965	-	-	ggcuuaucugggacaacacuuu	ugucgucccaaauuaaacugugc	ugucgucccaaauuaaacugugcaaucugcacaggcuuaucugggacaacacuuu	CM035916.1_Dreissena_polymorpha_isolate_Duluth1_chromosome_2,_whole_genome_shotgun_sequence:17239852..17239907:+
JAIWYP010000030.1_Dreissena_polymorpha_isolate_Duluth1_chrUn014,_whole_genome_shotgun_sequence_38489	3.1		-	17499	17499	0	0	no	-	cte-miR-1994	-	-	ugagacaguguguccucccu	gguugacuuucuguucccaug	gguugacuuucuguucccaugguuaccuuuucucgugagacaguguguccucccu	JAIWYP010000030.1_Dreissena_polymorpha_isolate_Duluth1_chrUn014,_whole_genome_shotgun_sequence:437515..437570:+
CM035915.1_Dreissena_polymorpha_isolate_Duluth1_chromosome_1,_whole_genome_shotgun_sequence_1281	3.1		-	181	181	0	0	no	-	dme-miR-2492-3p	-	-	uuguuuuguccccgaccugauu	gcaggugggggguagacaaaa	gcaggugggggguagacaaaaguuguuuuguccccgaccugauu	CM035915.1_Dreissena_polymorpha_isolate_Duluth1_chromosome_1,_whole_genome_shotgun_sequence:120107070..120107114:+
CM035920.1_Dreissena_polymorpha_isolate_Duluth1_chromosome_6,_whole_genome_shotgun_sequence_20144	3.1		-	11	11	0	0	no	-	mmu-miR-1191b-5p	-	-	ucaggcuaauuuuggacgaccu	gucguccuaguuagccugugc	gucguccuaguuagccugugcgggcugcucaggcuaauuuuggacgaccu	CM035920.1_Dreissena_polymorpha_isolate_Duluth1_chromosome_6,_whole_genome_shotgun_sequence:83086667..83086717:-
CM035927.1_Dreissena_polymorpha_isolate_Duluth1_chromosome_13,_whole_genome_shotgun_sequence_32698	3.1		-	12	12	0	0	no	-	lja-miR11137-5p	-	-	cuuuuggcgagucuggauuagagc	uccuguccggauuuugcaagcagguc	cuuuuggcgagucuggauuagagcuggaguucucguggagaaauucugggaccuccuguccggauuuugcaagcagguc	CM035927.1_Dreissena_polymorpha_isolate_Duluth1_chromosome_13,_whole_genome_shotgun_sequence:44852100..44852179:+
CM035921.1_Dreissena_polymorpha_isolate_Duluth1_chromosome_7,_whole_genome_shotgun_sequence_21004	3.1		-	93	93	0	0	no	-	sme-miR-2179-5p	-	-	augcaaaaaguuaccaugugac	cacaugguacguuuuugcacca	augcaaaaaguuaccaugugacaguauaaauuaaauagcacaugguacguuuuugcacca	CM035921.1_Dreissena_polymorpha_isolate_Duluth1_chromosome_7,_whole_genome_shotgun_sequence:74864457..74864517:+
CM035916.1_Dreissena_polymorpha_isolate_Duluth1_chromosome_2,_whole_genome_shotgun_sequence_7414	3.1		-	13	5	0	8	no	-	sfr-miR-10471-3p	-	-	caggccaaucuaugacgacacu	agugucgucccugauuaggcu	agugucgucccugauuaggcugugcugaaugcacaggccaaucuaugacgacacu	CM035916.1_Dreissena_polymorpha_isolate_Duluth1_chromosome_2,_whole_genome_shotgun_sequence:125347535..125347590:-
CM035924.1_Dreissena_polymorpha_isolate_Duluth1_chromosome_10,_whole_genome_shotgun_sequence_27947	3.1		-	222	208	0	14	no	-	tca-miR-3807-5p	-	-	uuggcgauugagaguaacaaca	gagaguuaccacaauugucgauu	gagaguuaccacaauugucgauugagaguaaccacaauuggcgauugagaguaacaaca	CM035924.1_Dreissena_polymorpha_isolate_Duluth1_chromosome_10,_whole_genome_shotgun_sequence:12136332..12136391:-
CM035929.1_Dreissena_polymorpha_isolate_Duluth1_chromosome_15,_whole_genome_shotgun_sequence_36559	3.1		-	12	12	0	0	no	-	dme-miR-13b-2-5p	-	-	ucgucaaagugacugugaaaugg	aaaucacaggaucacuuuggugagc	ucgucaaagugacugugaaauggugaaaugcucaaaucacaggaucacuuuggugagc	CM035929.1_Dreissena_polymorpha_isolate_Duluth1_chromosome_15,_whole_genome_shotgun_sequence:55897534..55897592:-
JAIWYP010000021.1_Dreissena_polymorpha_isolate_Duluth1_chrUn005,_whole_genome_shotgun_sequence_38367	3.1		-	345	345	0	0	no	-	mtr-miR2630a	-	-	ugguuuuguaaaauggucaaugu	auugucaucuugcacaacccuu	ugguuuuguaaaauggucaauguggcacucugaaacauugucaucuugcacaacccuu	JAIWYP010000021.1_Dreissena_polymorpha_isolate_Duluth1_chrUn005,_whole_genome_shotgun_sequence:67275..67333:-
CM035922.1_Dreissena_polymorpha_isolate_Duluth1_chromosome_8,_whole_genome_shotgun_sequence_23452	3		-	18	18	0	0	no	-	gga-miR-1354	-	-	uauggugaugaccagagccugg	gggccugcucuucuccuacc	uauggugaugaccagagccuggauccaucccaggggccugcucuucuccuacc	CM035922.1_Dreissena_polymorpha_isolate_Duluth1_chromosome_8,_whole_genome_shotgun_sequence:101182330..101182383:+
CM035921.1_Dreissena_polymorpha_isolate_Duluth1_chromosome_7,_whole_genome_shotgun_sequence_22082	3		-	629	620	9	0	no	-	hsa-miR-3130-5p	-	-	cacccagugagauugcaguggcug	guaccagguaaugagucacugugaugug	guaccagguaaugagucacugugaugugacugaauauguaagggacaugugucagaucacacccagugagauugcaguggcug	CM035921.1_Dreissena_polymorpha_isolate_Duluth1_chromosome_7,_whole_genome_shotgun_sequence:63285051..63285134:-
CM035918.1_Dreissena_polymorpha_isolate_Duluth1_chromosome_4,_whole_genome_shotgun_sequence_11446	3		-	163	137	0	26	no	-	aly-miR3444a-3p	-	-	caucucaucuggaucgaaacugu	uuaggauccugaugagaugcc	uuaggauccugaugagaugccaaguucuguggcaucucaucuggaucgaaacugu	CM035918.1_Dreissena_polymorpha_isolate_Duluth1_chromosome_4,_whole_genome_shotgun_sequence:9390307..9390362:+
CM035923.1_Dreissena_polymorpha_isolate_Duluth1_chromosome_9,_whole_genome_shotgun_sequence_25102	3		-	246	238	0	8	no	-	aly-miR399d-5p	-	-	cggcgaauugucucuuacaggc	agagacgauucgccaaaaaccu	cggcgaauugucucuuacaggcagcuggaagagacgauucgccaaaaaccu	CM035923.1_Dreissena_polymorpha_isolate_Duluth1_chromosome_9,_whole_genome_shotgun_sequence:50391466..50391517:+
CM035915.1_Dreissena_polymorpha_isolate_Duluth1_chromosome_1,_whole_genome_shotgun_sequence_201	3		-	53	53	0	0	no	-	aca-miR-145-3p	-	-	cauuccuggagaucucugguga	ccuggagaucucuggugaaugua	ccuggagaucucuggugaauguacgauacaaaaccaacacauuccuggagaucucugguga	CM035915.1_Dreissena_polymorpha_isolate_Duluth1_chromosome_1,_whole_genome_shotgun_sequence:19236352..19236413:+
CM035917.1_Dreissena_polymorpha_isolate_Duluth1_chromosome_3,_whole_genome_shotgun_sequence_8664	3		-	30	30	0	0	no	-	tca-miR-3886-3p	-	-	uaucgguugcuugcugguacu	uauagugagugauuauaac	uaucgguugcuugcugguacuuguggaauugauccaaguauagugagugauuauaac	CM035917.1_Dreissena_polymorpha_isolate_Duluth1_chromosome_3,_whole_genome_shotgun_sequence:93494978..93495035:+
CM035918.1_Dreissena_polymorpha_isolate_Duluth1_chromosome_4,_whole_genome_shotgun_sequence_12767	3		-	30	30	0	0	no	-	ath-miR8182	-	-	auguguugggcuuauggacgca	cggucagaaaagcaaccacucgcauac	cggucagaaaagcaaccacucgcauacuuccgguuuguggaugauguguugggcuuauggacgca	CM035918.1_Dreissena_polymorpha_isolate_Duluth1_chromosome_4,_whole_genome_shotgun_sequence:94023369..94023434:+
CM035926.1_Dreissena_polymorpha_isolate_Duluth1_chromosome_12,_whole_genome_shotgun_sequence_32235	3		-	70	59	0	11	no	-	hsa-miR-380-3p	-	-	uauguaauguaccagaaaggacc	uuaucugaugcacuacauguag	uauguaauguaccagaaaggaccuauauuugagggcucuauuuuaucugaugcacuacauguag	CM035926.1_Dreissena_polymorpha_isolate_Duluth1_chromosome_12,_whole_genome_shotgun_sequence:63840056..63840120:-
CM035915.1_Dreissena_polymorpha_isolate_Duluth1_chromosome_1,_whole_genome_shotgun_sequence_2041	3		-	329	322	0	7	no	-	cel-miR-355-3p	-	-	aagcuucucacccuggccagggau	uggcuacauacucagacgaagc	aagcuucucacccuggccagggauggcacacuccuggcuacauacucagacgaagc	CM035915.1_Dreissena_polymorpha_isolate_Duluth1_chromosome_1,_whole_genome_shotgun_sequence:190004218..190004274:+
CM035916.1_Dreissena_polymorpha_isolate_Duluth1_chromosome_2,_whole_genome_shotgun_sequence_5894	3		-	36	33	0	3	no	-	hsa-miR-1825	-	-	accagugcugcuuaggugaacaga	ucugugaaucuucagcacuga	accagugcugcuuaggugaacagauaccauuguuugggguucugugaaucuucagcacuga	CM035916.1_Dreissena_polymorpha_isolate_Duluth1_chromosome_2,_whole_genome_shotgun_sequence:123040324..123040385:+
CM035922.1_Dreissena_polymorpha_isolate_Duluth1_chromosome_8,_whole_genome_shotgun_sequence_24308	3		-	16	16	0	0	no	-	mmu-miR-412-3p	-	-	cucaccugggcggacacacu	ugugcuugugcugcuguuug	ugugcuugugcugcuguuugugggagcaguuuggccccucguagggcuguauacacucacacucaccugggcggacacacu	CM035922.1_Dreissena_polymorpha_isolate_Duluth1_chromosome_8,_whole_genome_shotgun_sequence:81803764..81803845:-
CM035924.1_Dreissena_polymorpha_isolate_Duluth1_chromosome_10,_whole_genome_shotgun_sequence_26938	3		-	1790	1790	0	0	no	-	prd-miR-5359-3p	-	-	ucaauauaagucgcauugugcu	cauuuugcgacuuauuaaaug	ucaauauaagucgcauugugcuuuauaaauuguauuugagcauuuugcgacuuauuaaaug	CM035924.1_Dreissena_polymorpha_isolate_Duluth1_chromosome_10,_whole_genome_shotgun_sequence:19170525..19170586:+
CM035918.1_Dreissena_polymorpha_isolate_Duluth1_chromosome_4,_whole_genome_shotgun_sequence_11822	2.9		-	24	24	0	0	no	-	hsa-miR-96-5p	-	-	cuuggcaccaguguauaauca	auuauuccacgagugccaaaua	cuuggcaccaguguauaaucaaaguuauauucacugauuauuccacgagugccaaaua	CM035918.1_Dreissena_polymorpha_isolate_Duluth1_chromosome_4,_whole_genome_shotgun_sequence:22833060..22833118:+
CM035918.1_Dreissena_polymorpha_isolate_Duluth1_chromosome_4,_whole_genome_shotgun_sequence_11486	2.9		-	28	28	0	0	no	-	zma-miR171g-5p	-	-	cauugacucuguaaaaauggcu	ccaaacagagucagcaca	cauugacucuguaaaaauggcugacauaugggccaaacagagucagcaca	CM035918.1_Dreissena_polymorpha_isolate_Duluth1_chromosome_4,_whole_genome_shotgun_sequence:13864459..13864509:+
CM035922.1_Dreissena_polymorpha_isolate_Duluth1_chromosome_8,_whole_genome_shotgun_sequence_22484	2.9		-	14	14	0	0	no	-	mml-miR-552	-	-	uacgggugugucggauucuucaga	ggaagaugauggugcgcacguacc	uacgggugugucggauucuucagacggaagaugauggugcgcacguacc	CM035922.1_Dreissena_polymorpha_isolate_Duluth1_chromosome_8,_whole_genome_shotgun_sequence:2718400..2718449:+
CM035915.1_Dreissena_polymorpha_isolate_Duluth1_chromosome_1,_whole_genome_shotgun_sequence_4379	2.9		-	30	30	0	0	no	-	hsa-miR-4432	-	-	caagacuccaugggccgcuguggg	uacuaaaaucagcccaugggacuggca	caagacuccaugggccgcuguggggcuggucaugcuuugcauucgaggauaugaauggcacucuacuaaaaucagcccaugggacuggca	CM035915.1_Dreissena_polymorpha_isolate_Duluth1_chromosome_1,_whole_genome_shotgun_sequence:180415496..180415586:-
CM035917.1_Dreissena_polymorpha_isolate_Duluth1_chromosome_3,_whole_genome_shotgun_sequence_10927	2.9		-	30	30	0	0	no	-	tca-miR-3886-3p	-	-	uaucgguugcuugcugguacu	uauagugagugauuaaaau	uaucgguugcuugcugguacuuguguauacugauccaaguauagugagugauuaaaau	CM035917.1_Dreissena_polymorpha_isolate_Duluth1_chromosome_3,_whole_genome_shotgun_sequence:107881536..107881594:-
CM035928.1_Dreissena_polymorpha_isolate_Duluth1_chromosome_14,_whole_genome_shotgun_sequence_33780	2.9		-	80	80	0	0	no	-	cel-miR-251	-	-	cuaaguagugaugccgcgggu	caguugucucgcuauuucgga	cuaaguagugaugccgcggguagugacaauuuacuuaccaguugucucgcuauuucgga	CM035928.1_Dreissena_polymorpha_isolate_Duluth1_chromosome_14,_whole_genome_shotgun_sequence:13261351..13261410:+
CM035930.1_Dreissena_polymorpha_isolate_Duluth1_chromosome_16,_whole_genome_shotgun_sequence_37424	2.9		-	10	10	0	0	no	-	mdo-miR-10b-5p	-	-	uuacccugugaaaaugaucugu	agaucauuuucacaagggaagu	agaucauuuucacaagggaaguuauuuucuuauauuacuuacccugugaaaaugaucugu	CM035930.1_Dreissena_polymorpha_isolate_Duluth1_chromosome_16,_whole_genome_shotgun_sequence:5632008..5632068:-
CM035919.1_Dreissena_polymorpha_isolate_Duluth1_chromosome_5,_whole_genome_shotgun_sequence_15309	2.9		-	22	22	0	0	no	-	nve-miR-2027-5p	-	-	ccuuguugagcguguagaugucc	caaucauggccucgucaauggag	caaucauggccucgucaauggagaccuccuuguugagcguguagaugucc	CM035919.1_Dreissena_polymorpha_isolate_Duluth1_chromosome_5,_whole_genome_shotgun_sequence:27495504..27495554:+
JAIWYP010000030.1_Dreissena_polymorpha_isolate_Duluth1_chrUn014,_whole_genome_shotgun_sequence_38491	2.9		-	18894	18850	0	44	no	-	cte-miR-1994	-	-	ugagacaguguguccucccu	agggaagauagcuuugucuccu	agggaagauagcuuugucuccugccuauguuacagcaugagacaguguguccucccu	JAIWYP010000030.1_Dreissena_polymorpha_isolate_Duluth1_chrUn014,_whole_genome_shotgun_sequence:459225..459282:+
CM035920.1_Dreissena_polymorpha_isolate_Duluth1_chromosome_6,_whole_genome_shotgun_sequence_18263	2.9		-	14	14	0	0	no	-	str-miR-7880g-5p	-	-	ugucagauuagugcaugugaggug	cugugaugugccuguuucugaaggg	cugugaugugccuguuucugaaggggacaugugucagauuagugcaugugaggug	CM035920.1_Dreissena_polymorpha_isolate_Duluth1_chromosome_6,_whole_genome_shotgun_sequence:24310984..24311039:+
CM035917.1_Dreissena_polymorpha_isolate_Duluth1_chromosome_3,_whole_genome_shotgun_sequence_10895	2.9		-	18	18	0	0	no	-	dme-miR-958-5p	-	-	cguagaaugaacuccagagcuggu	cggaccuggggcuguauguucuugugc	cguagaaugaacuccagagcuggucggucggaccuggggcuguauguucuugugc	CM035917.1_Dreissena_polymorpha_isolate_Duluth1_chromosome_3,_whole_genome_shotgun_sequence:103226464..103226519:-
CM035921.1_Dreissena_polymorpha_isolate_Duluth1_chromosome_7,_whole_genome_shotgun_sequence_21553	2.8		-	181	181	0	0	no	-	hsa-miR-4724-5p	-	-	uacugaaccagcaguaccaggu	cuggacaaguccugguugcagacuggu	cuggacaaguccugguugcagacugguggaauaauaauguuaagcuacugaaccagcaguaccaggu	CM035921.1_Dreissena_polymorpha_isolate_Duluth1_chromosome_7,_whole_genome_shotgun_sequence:111385981..111386048:+
CM035924.1_Dreissena_polymorpha_isolate_Duluth1_chromosome_10,_whole_genome_shotgun_sequence_28391	2.8		-	18	18	0	0	no	-	gga-miR-1354	-	-	uauggugaugaccagagccugg	gggccugcucuucuccuacc	uauggugaugaccagagccuggauccaucccaggggccugcucuucuccuacc	CM035924.1_Dreissena_polymorpha_isolate_Duluth1_chromosome_10,_whole_genome_shotgun_sequence:49611930..49611983:-
CM035925.1_Dreissena_polymorpha_isolate_Duluth1_chromosome_11,_whole_genome_shotgun_sequence_29361	2.8		-	22	22	0	0	no	-	nve-miR-2027-5p	-	-	ccuuguugagcguguagaugucc	caaucauggccucgucaauggag	caaucauggccucgucaauggagaccuccuuguugagcguguagaugucc	CM035925.1_Dreissena_polymorpha_isolate_Duluth1_chromosome_11,_whole_genome_shotgun_sequence:37297178..37297228:+
CM035915.1_Dreissena_polymorpha_isolate_Duluth1_chromosome_1,_whole_genome_shotgun_sequence_1603	2.8		-	19	19	0	0	no	-	cel-miR-240-5p	-	-	cgaggauugugaagcuaagaagu	gucugcaagucucacugucuuaugga	gucugcaagucucacugucuuauggaugcaauucgaggauugugaagcuaagaagu	CM035915.1_Dreissena_polymorpha_isolate_Duluth1_chromosome_1,_whole_genome_shotgun_sequence:134342046..134342102:+
CM035915.1_Dreissena_polymorpha_isolate_Duluth1_chromosome_1,_whole_genome_shotgun_sequence_3514	2.8		-	40	40	0	0	no	-	pal-miR-664a-2-5p	-	-	caggcuaauuuuggacgacacu	ugucgucacuuguuagccugug	ugucgucacuuguuagccugugcagacugaucaggcuaauuuuggacgacacu	CM035915.1_Dreissena_polymorpha_isolate_Duluth1_chromosome_1,_whole_genome_shotgun_sequence:127930697..127930750:-
CM035915.1_Dreissena_polymorpha_isolate_Duluth1_chromosome_1,_whole_genome_shotgun_sequence_930	2.8		-	11	11	0	0	no	-	mml-miR-7207-3p	-	-	cucuguauuccugagggcuaau	uagcacuuagcaaugcuggggg	cucuguauuccugagggcuaaugugacagcucuauuagcacuuagcaaugcuggggg	CM035915.1_Dreissena_polymorpha_isolate_Duluth1_chromosome_1,_whole_genome_shotgun_sequence:88150179..88150236:+
CM035920.1_Dreissena_polymorpha_isolate_Duluth1_chromosome_6,_whole_genome_shotgun_sequence_20097	2.8		-	12	12	0	0	no	-	ebv-miR-BART6-5p	-	-	aaagguugucccagauuuagcu	ccugggacaacacuucuaacuuuua	aaagguugucccagauuuagcugugcagucugcaaaagucagccugggacaacacuucuaacuuuua	CM035920.1_Dreissena_polymorpha_isolate_Duluth1_chromosome_6,_whole_genome_shotgun_sequence:77839970..77840037:-
JAIWYP010000059.1_Dreissena_polymorpha_isolate_Duluth1_chrUn043,_whole_genome_shotgun_sequence_38653	2.8		-	1661	1661	0	0	no	-	sko-miR-4841	-	-	ugugauaggcaugcauuguug	ucaaugcauaaccuagcacaaa	ugugauaggcaugcauuguugcugugcagaagucaucaaugcauaaccuagcacaaa	JAIWYP010000059.1_Dreissena_polymorpha_isolate_Duluth1_chrUn043,_whole_genome_shotgun_sequence:208541..208598:-
CM035919.1_Dreissena_polymorpha_isolate_Duluth1_chromosome_5,_whole_genome_shotgun_sequence_15055	2.8		-	8	5	0	3	no	-	-	-	-	uacuucgacguacaauaugua	caaacuuguacgucggaguaca	uacuucgacguacaauauguacgucgaugaacaaacuuguacgucggaguaca	CM035919.1_Dreissena_polymorpha_isolate_Duluth1_chromosome_5,_whole_genome_shotgun_sequence:2415085..2415138:+
CM035915.1_Dreissena_polymorpha_isolate_Duluth1_chromosome_1,_whole_genome_shotgun_sequence_838	2.8		-	28	28	0	0	no	-	mml-miR-548d-5p	-	-	ugcaaaaagggaccaugugacau	aacacaugguaccuguuugcaga	ugcaaaaagggaccaugugacauuaaauuuaaacaacacaugguaccuguuugcaga	CM035915.1_Dreissena_polymorpha_isolate_Duluth1_chromosome_1,_whole_genome_shotgun_sequence:84239865..84239922:+
CM035918.1_Dreissena_polymorpha_isolate_Duluth1_chromosome_4,_whole_genome_shotgun_sequence_12801	2.7		-	1845	1835	0	10	no	-	dno-miR-371-3p	-	-	aagugucgucccugauuagccu	uuaucuaggauuacacuucccg	aagugucgucccugauuagccugugcggacugcaccugcuuaucuaggauuacacuucccg	CM035918.1_Dreissena_polymorpha_isolate_Duluth1_chromosome_4,_whole_genome_shotgun_sequence:100273868..100273929:+
CM035924.1_Dreissena_polymorpha_isolate_Duluth1_chromosome_10,_whole_genome_shotgun_sequence_27948	2.7		-	14	14	0	0	no	-	cja-miR-1258a	-	-	gagaguuaccacaauugucgauu	uuggcgauuaagaguaaccacaa	uuggcgauuaagaguaaccacaauuggcgauugagagugaccacaauuggcgauugagaguuaccacaauugucgauu	CM035924.1_Dreissena_polymorpha_isolate_Duluth1_chromosome_10,_whole_genome_shotgun_sequence:12136368..12136446:-
CM035916.1_Dreissena_polymorpha_isolate_Duluth1_chromosome_2,_whole_genome_shotgun_sequence_5888	2.7		-	73	67	0	6	no	-	rno-miR-192-3p	-	-	uugccagugcugcuuaguugaac	ugacucuucagcacugaacaugu	uugccagugcugcuuaguugaacagauaccauuguuugggguucugugacucuucagcacugaacaugu	CM035916.1_Dreissena_polymorpha_isolate_Duluth1_chromosome_2,_whole_genome_shotgun_sequence:123038136..123038205:+
CM035918.1_Dreissena_polymorpha_isolate_Duluth1_chromosome_4,_whole_genome_shotgun_sequence_13717	2.7		-	10325	10325	0	0	no	-	mdo-miR-146a-3p	-	-	gcuaugaagauagauugucugagu	ugauacucacuagcuucuggaaccau	gcuaugaagauagauugucugaguugcucuuuguuuauaacccaacugauacucacuagcuucuggaaccau	CM035918.1_Dreissena_polymorpha_isolate_Duluth1_chromosome_4,_whole_genome_shotgun_sequence:42243037..42243109:-
CM035917.1_Dreissena_polymorpha_isolate_Duluth1_chromosome_3,_whole_genome_shotgun_sequence_9075	2.7		-	40	40	0	0	no	-	bra-miR9563b-5p	-	-	cagaacucauuggacauauugc	gaugugucaaacugugggucagcugca	gaugugucaaacugugggucagcugcagccucauucccugagagcagcagaacucauuggacauauugc	CM035917.1_Dreissena_polymorpha_isolate_Duluth1_chromosome_3,_whole_genome_shotgun_sequence:121404553..121404622:+
CM035918.1_Dreissena_polymorpha_isolate_Duluth1_chromosome_4,_whole_genome_shotgun_sequence_13719	2.7		-	10325	10325	0	0	no	-	mdo-miR-146a-3p	-	-	gcuaugaagauagauugucugagu	ugauacucacuagcuucuggaaccau	gcuaugaagauagauugucugaguugcucuuuguuuauaacccaacugauacucacuagcuucuggaaccau	CM035918.1_Dreissena_polymorpha_isolate_Duluth1_chromosome_4,_whole_genome_shotgun_sequence:42243938..42244010:-
CM035918.1_Dreissena_polymorpha_isolate_Duluth1_chromosome_4,_whole_genome_shotgun_sequence_13723	2.7		-	10325	10325	0	0	no	-	mdo-miR-146a-3p	-	-	gcuaugaagauagauugucugagu	ugauacucacuagcuucuggaaccau	gcuaugaagauagauugucugaguugcucuuuguuuauaacccaacugauacucacuagcuucuggaaccau	CM035918.1_Dreissena_polymorpha_isolate_Duluth1_chromosome_4,_whole_genome_shotgun_sequence:42244846..42244918:-
CM035915.1_Dreissena_polymorpha_isolate_Duluth1_chromosome_1,_whole_genome_shotgun_sequence_345	2.7		-	22	22	0	0	no	-	nve-miR-2027-5p	-	-	ccuuguugagcguguagaugucc	ucauggccucgucaauggggac	ucauggccucgucaauggggaccuccuuguugagcguguagaugucc	CM035915.1_Dreissena_polymorpha_isolate_Duluth1_chromosome_1,_whole_genome_shotgun_sequence:34615484..34615531:+
CM035923.1_Dreissena_polymorpha_isolate_Duluth1_chromosome_9,_whole_genome_shotgun_sequence_25022	2.7		-	1259	1259	0	0	no	-	pal-miR-664a-2-5p	-	-	caggcuaaucugggacgacacu	uaucguuucugauuugccaggg	uaucguuucugauuugccagggcggacugcacaggcuaaucugggacgacacu	CM035923.1_Dreissena_polymorpha_isolate_Duluth1_chromosome_9,_whole_genome_shotgun_sequence:45099338..45099391:+
CM035924.1_Dreissena_polymorpha_isolate_Duluth1_chromosome_10,_whole_genome_shotgun_sequence_28519	2.7		-	10	10	0	0	no	-	mmu-miR-719	-	-	uucucggcauuaucguuuuagc	ucaaacgauaaugccgaaaaca	uucucggcauuaucguuuuagcuuuugcacuaaacgcucaaacgauaaugccgaaaaca	CM035924.1_Dreissena_polymorpha_isolate_Duluth1_chromosome_10,_whole_genome_shotgun_sequence:64314238..64314297:-
CM035928.1_Dreissena_polymorpha_isolate_Duluth1_chromosome_14,_whole_genome_shotgun_sequence_34037	2.7		-	11	11	0	0	no	-	rno-miR-203b-3p	-	-	augaacugagagagcacacagc	ugugggcucucgcggugagugc	ugugggcucucgcggugagugcccgugcaugaacugagagagcacacagc	CM035928.1_Dreissena_polymorpha_isolate_Duluth1_chromosome_14,_whole_genome_shotgun_sequence:37589462..37589512:+
CM035920.1_Dreissena_polymorpha_isolate_Duluth1_chromosome_6,_whole_genome_shotgun_sequence_19944	2.7		-	139	139	0	0	no	-	hsa-miR-767-3p	-	-	ucugcucaggaacuagccuguc	cagacuagcuccagaucagucu	cagacuagcuccagaucagucugcacauuggcccaaucugcucaggaacuagccuguc	CM035920.1_Dreissena_polymorpha_isolate_Duluth1_chromosome_6,_whole_genome_shotgun_sequence:59112906..59112964:-
CM035916.1_Dreissena_polymorpha_isolate_Duluth1_chromosome_2,_whole_genome_shotgun_sequence_5391	2.7		-	4	3	0	1	no	-	ppc-miR-8226-3p	-	-	uugacagcacaucguugauuga	acauaaacgaugcccugu	acauaaacgaugcccuguugaaagccauaaauauguuugacagcacaucguugauuga	CM035916.1_Dreissena_polymorpha_isolate_Duluth1_chromosome_2,_whole_genome_shotgun_sequence:73683269..73683327:+
CM035924.1_Dreissena_polymorpha_isolate_Duluth1_chromosome_10,_whole_genome_shotgun_sequence_26643	2.6		-	10	10	0	0	no	-	gga-miR-6660-3p	-	-	ucugacaucaguaacgguuacugg	cuuggcgguaguugauguucagaag	cuuggcgguaguugauguucagaagaucucugacaucaguaacgguuacugg	CM035924.1_Dreissena_polymorpha_isolate_Duluth1_chromosome_10,_whole_genome_shotgun_sequence:210827..210879:+
CM035922.1_Dreissena_polymorpha_isolate_Duluth1_chromosome_8,_whole_genome_shotgun_sequence_23709	2.6		-	71	68	0	3	no	-	mmu-miR-1191b-5p	-	-	acaggcuaaucuaugacgacacu	agugugguccuuuauuagccu	agugugguccuuuauuagccuaugcggacugcacaggcuaaucuaugacgacacu	CM035922.1_Dreissena_polymorpha_isolate_Duluth1_chromosome_8,_whole_genome_shotgun_sequence:18754951..18755006:-
CM035930.1_Dreissena_polymorpha_isolate_Duluth1_chromosome_16,_whole_genome_shotgun_sequence_37671	2.6		-	16	16	0	0	no	-	hsa-miR-412-3p	-	-	ccuucaccgacccagaccugcaag	uguuacugaucugggacagguucugguc	ccuucaccgacccagaccugcaagcaccaacugguauccauguuacugaucugggacagguucugguc	CM035930.1_Dreissena_polymorpha_isolate_Duluth1_chromosome_16,_whole_genome_shotgun_sequence:33606447..33606515:-
CM035919.1_Dreissena_polymorpha_isolate_Duluth1_chromosome_5,_whole_genome_shotgun_sequence_17806	2.6		-	14	14	0	0	no	-	hsa-miR-4486	-	-	ucugggcguauuugugggac	accuaaguagucagagaca	accuaaguagucagagacagugucaaugucugggcguauuugugggac	CM035919.1_Dreissena_polymorpha_isolate_Duluth1_chromosome_5,_whole_genome_shotgun_sequence:122562738..122562786:-
CM035924.1_Dreissena_polymorpha_isolate_Duluth1_chromosome_10,_whole_genome_shotgun_sequence_27764	2.6		-	13	12	1	0	no	-	mmu-miR-3475-3p	-	-	ccuggaggauggaggagcu	caggcccguacccagguc	ccuggaggauggaggagcuaagaucacugguaauagcauaguagagcaaagaucacugguaauagcaggcccguacccagguc	CM035924.1_Dreissena_polymorpha_isolate_Duluth1_chromosome_10,_whole_genome_shotgun_sequence:81835789..81835872:+
CM035915.1_Dreissena_polymorpha_isolate_Duluth1_chromosome_1,_whole_genome_shotgun_sequence_499	2.6		-	32	32	0	0	no	-	hma-miR-3011	-	-	gugauuuuguggaaucugaguucc	aacccaguuuuccgagagcgc	aacccaguuuuccgagagcgcaucucaaauguuaccggucauuuucagaugugugauuuuguggaaucugaguucc	CM035915.1_Dreissena_polymorpha_isolate_Duluth1_chromosome_1,_whole_genome_shotgun_sequence:49271386..49271462:+
CM035929.1_Dreissena_polymorpha_isolate_Duluth1_chromosome_15,_whole_genome_shotgun_sequence_35598	2.5		-	34	34	0	0	no	-	vvi-miR3635-3p	-	-	uuuaugucggggcuuguuc	gguugcccuacuuaaauc	uuuaugucggggcuuguucuggaaugaccgguugcccuacuuaaauc	CM035929.1_Dreissena_polymorpha_isolate_Duluth1_chromosome_15,_whole_genome_shotgun_sequence:23929766..23929813:+
CM035915.1_Dreissena_polymorpha_isolate_Duluth1_chromosome_1,_whole_genome_shotgun_sequence_1224	2.5		-	32	32	0	0	no	-	egr-miR-10269-5p	-	-	ugcauuucuuuugagcuguc	cagucaagcagaaaugccac	ugcauuucuuuugagcugucguggucagugacugcacucagucaagcagaaaugccac	CM035915.1_Dreissena_polymorpha_isolate_Duluth1_chromosome_1,_whole_genome_shotgun_sequence:118597839..118597897:+
CM035925.1_Dreissena_polymorpha_isolate_Duluth1_chromosome_11,_whole_genome_shotgun_sequence_29623	2.5		-	11	11	0	0	no	-	oan-miR-7404-3p	-	-	augaagacggugugcagaaagc	ucuucugcaaacagucucaauua	ucuucugcaaacagucucaauuacuuaagauaaugaagacggugugcagaaagc	CM035925.1_Dreissena_polymorpha_isolate_Duluth1_chromosome_11,_whole_genome_shotgun_sequence:48161776..48161830:+
CM035919.1_Dreissena_polymorpha_isolate_Duluth1_chromosome_5,_whole_genome_shotgun_sequence_16197	2.5		-	11	11	0	0	no	-	rno-miR-203b-3p	-	-	augaacugagagagcacacagc	ugugagcuuucguggugagugc	ugugagcuuucguggugagugcccgugcaugaacugagagagcacacagc	CM035919.1_Dreissena_polymorpha_isolate_Duluth1_chromosome_5,_whole_genome_shotgun_sequence:119404480..119404530:+
CM035927.1_Dreissena_polymorpha_isolate_Duluth1_chromosome_13,_whole_genome_shotgun_sequence_33575	2.5		-	16	16	0	0	no	-	smc-miR-12457-3p	-	-	acaagaccagcaacucugucagu	ugaugaguugugguuccuugcag	acaagaccagcaacucugucaguacaaauguaugcaauguaacugaugaguugugguuccuugcag	CM035927.1_Dreissena_polymorpha_isolate_Duluth1_chromosome_13,_whole_genome_shotgun_sequence:63537974..63538040:-
CM035915.1_Dreissena_polymorpha_isolate_Duluth1_chromosome_1,_whole_genome_shotgun_sequence_45	2.5		-	10	10	0	0	no	-	sme-miR-133a-5p	-	-	gagcuguucgaaaccggucggc	gggccgguuucgcacagcuccu	gggccgguuucgcacagcuccucagugaauauaccuuaaugagcuguucgaaaccggucggc	CM035915.1_Dreissena_polymorpha_isolate_Duluth1_chromosome_1,_whole_genome_shotgun_sequence:5441623..5441685:+
CM035925.1_Dreissena_polymorpha_isolate_Duluth1_chromosome_11,_whole_genome_shotgun_sequence_29754	2.5		-	793	793	0	0	no	-	mmu-miR-6984-3p	-	-	uacuuucugguuuagcuguugcug	gcgacauggccggcaaucugug	uacuuucugguuuagcuguugcuguuagggcgacauggccggcaaucugug	CM035925.1_Dreissena_polymorpha_isolate_Duluth1_chromosome_11,_whole_genome_shotgun_sequence:52809760..52809811:+
CM035921.1_Dreissena_polymorpha_isolate_Duluth1_chromosome_7,_whole_genome_shotgun_sequence_22351	2.5		-	11	11	0	0	no	-	dme-miR-4-5p	-	-	uuuuggucaaacuguaaccucugg	ggaggacuuuuuggucagaccu	uuuuggucaaacuguaaccucugguggaauuuuuggucagcccgcugcuccaaguuccggaggacuuuuuggucagaccu	CM035921.1_Dreissena_polymorpha_isolate_Duluth1_chromosome_7,_whole_genome_shotgun_sequence:97449674..97449754:-
CM035930.1_Dreissena_polymorpha_isolate_Duluth1_chromosome_16,_whole_genome_shotgun_sequence_37692	2.5		-	191	191	0	0	no	-	osa-miR5512a	-	-	uaggauauaacaguuuugcgcu	ugugaaacuguuguauauucuaaa	ugugaaacuguuguauauucuaaacucuucuauauaggauauaacaguuuugcgcu	CM035930.1_Dreissena_polymorpha_isolate_Duluth1_chromosome_16,_whole_genome_shotgun_sequence:35605608..35605664:-
CM035920.1_Dreissena_polymorpha_isolate_Duluth1_chromosome_6,_whole_genome_shotgun_sequence_19599	2.5		-	37	37	0	0	no	-	ath-miR167a-5p	-	-	ugaagcuggagcguuucugggccc	cacuaggagcugcuggaucagcucauu	ugaagcuggagcguuucugggcccuggcaaucucguauugagccacuaggagcugcuggaucagcucauu	CM035920.1_Dreissena_polymorpha_isolate_Duluth1_chromosome_6,_whole_genome_shotgun_sequence:35253029..35253099:-
CM035921.1_Dreissena_polymorpha_isolate_Duluth1_chromosome_7,_whole_genome_shotgun_sequence_22349	2.5		-	11	11	0	0	no	-	dme-miR-4-5p	-	-	uuuuggucaaacuguaaccucugg	ggaggacuuuuuggucagaccu	uuuuggucaaacuguaaccucugguggaauuuuuggucagcccgcugcuccaaguuccggaggacuuuuuggucagaccu	CM035921.1_Dreissena_polymorpha_isolate_Duluth1_chromosome_7,_whole_genome_shotgun_sequence:97280145..97280225:-
CM035915.1_Dreissena_polymorpha_isolate_Duluth1_chromosome_1,_whole_genome_shotgun_sequence_143	2.4		-	134	131	1	2	no	-	mmu-miR-3084-3p	-	-	aucugccaaauggcauuacugauc	gaacaugauguauuuucacgaug	gaacaugauguauuuucacgauggucuucugaaacaaacaugaagucaucugccaaauggcauuacugauc	CM035915.1_Dreissena_polymorpha_isolate_Duluth1_chromosome_1,_whole_genome_shotgun_sequence:11912048..11912119:+
CM035922.1_Dreissena_polymorpha_isolate_Duluth1_chromosome_8,_whole_genome_shotgun_sequence_24148	2.4		-	8	5	0	3	no	-	mdv2-miR-M22-3p	-	-	uguggcuuuuguagguacuccaug	ugaugaaaccauuuggagcuauu	ugaugaaaccauuuggagcuauugcaauuaaaaacuuugccguguuguggcuuuuguagguacuccaug	CM035922.1_Dreissena_polymorpha_isolate_Duluth1_chromosome_8,_whole_genome_shotgun_sequence:53430217..53430286:-
CM035920.1_Dreissena_polymorpha_isolate_Duluth1_chromosome_6,_whole_genome_shotgun_sequence_18509	2.4		-	376	376	0	0	no	-	oni-miR-10758	-	-	agugucguuccugauuagccu	gcuucucuggaacgaaacauu	agugucguuccugauuagccuuugcggacugcacaggcuucucuggaacgaaacauu	CM035920.1_Dreissena_polymorpha_isolate_Duluth1_chromosome_6,_whole_genome_shotgun_sequence:40487673..40487730:+
CM035923.1_Dreissena_polymorpha_isolate_Duluth1_chromosome_9,_whole_genome_shotgun_sequence_25929	2.4		-	19	19	0	0	no	-	mmu-miR-203-3p	-	-	uugaaaugaugacaaagu	uuacucagggcuuggaag	uugaaaugaugacaaagucaauccauucgcugacauaucaggggauguaacugguggcuuacucagggcuuggaag	CM035923.1_Dreissena_polymorpha_isolate_Duluth1_chromosome_9,_whole_genome_shotgun_sequence:35763123..35763199:-
CM035919.1_Dreissena_polymorpha_isolate_Duluth1_chromosome_5,_whole_genome_shotgun_sequence_17786	2.4		-	11	11	0	0	no	-	rno-miR-203b-3p	-	-	augaacugagagagcacacagc	ugcgagcuuucgcggugagugc	ugcgagcuuucgcggugagugcccgugcaugaacugagagagcacacagc	CM035919.1_Dreissena_polymorpha_isolate_Duluth1_chromosome_5,_whole_genome_shotgun_sequence:119970479..119970529:-
CM035924.1_Dreissena_polymorpha_isolate_Duluth1_chromosome_10,_whole_genome_shotgun_sequence_26786	2.4		-	49	49	0	0	no	-	cel-miR-4927	-	-	auggguuuguugugcuugacu	ucacauacacaugaucuaauu	auggguuuguugugcuugacugcuucaauugaacagucacauacacaugaucuaauu	CM035924.1_Dreissena_polymorpha_isolate_Duluth1_chromosome_10,_whole_genome_shotgun_sequence:10758189..10758246:+
CM035929.1_Dreissena_polymorpha_isolate_Duluth1_chromosome_15,_whole_genome_shotgun_sequence_35503	2.4		-	56	56	0	0	no	-	dno-miR-371-3p	-	-	aagugucguuccauauuagccu	gcaaauccaggacgacacuuuc	aagugucguuccauauuagccugugcaaauccaggacgacacuuuc	CM035929.1_Dreissena_polymorpha_isolate_Duluth1_chromosome_15,_whole_genome_shotgun_sequence:9048135..9048181:+
CM035921.1_Dreissena_polymorpha_isolate_Duluth1_chromosome_7,_whole_genome_shotgun_sequence_22416	2.4		-	432	432	0	0	no	-	pal-miR-664a-2-5p	-	-	caggcuaaucagggacgacacu	ugucaucucaaauuauccugag	ugucaucucaaauuauccugagcagucugcacaggcuaaucagggacgacacu	CM035921.1_Dreissena_polymorpha_isolate_Duluth1_chromosome_7,_whole_genome_shotgun_sequence:108115928..108115981:-
CM035921.1_Dreissena_polymorpha_isolate_Duluth1_chromosome_7,_whole_genome_shotgun_sequence_22383	2.4		-	11	11	0	0	no	-	sko-miR-4826-5p	-	-	uauccgauggaaaauuuugaac	ucaaaacuucccaacggauguc	uauccgauggaaaauuuugaacauacucaaaacuucccaacggauguc	CM035921.1_Dreissena_polymorpha_isolate_Duluth1_chromosome_7,_whole_genome_shotgun_sequence:100691064..100691112:-
CM035917.1_Dreissena_polymorpha_isolate_Duluth1_chromosome_3,_whole_genome_shotgun_sequence_8233	2.4		-	251	201	0	50	no	-	cel-miR-2216-3p	-	-	auaucuaccagcugacuaagga	cagcugaggauugacauggagaug	auaucuaccagcugacuaaggacaaaccuagacagcugaggauugacauggagaug	CM035917.1_Dreissena_polymorpha_isolate_Duluth1_chromosome_3,_whole_genome_shotgun_sequence:52936462..52936518:+
JAIWYP010000030.1_Dreissena_polymorpha_isolate_Duluth1_chrUn014,_whole_genome_shotgun_sequence_38493	2.4		-	17522	17499	0	23	no	-	cte-miR-1994	-	-	ugagacaguguguccucccu	aggguugacauucuguuccc	aggguugacauucuguucccaugguuaccuuuucucgugagacaguguguccucccu	JAIWYP010000030.1_Dreissena_polymorpha_isolate_Duluth1_chrUn014,_whole_genome_shotgun_sequence:459976..460033:+
CM035920.1_Dreissena_polymorpha_isolate_Duluth1_chromosome_6,_whole_genome_shotgun_sequence_19487	2.4		-	40	40	0	0	no	-	mmu-miR-343	-	-	ucucccuuuuaaaagcagccu	gcaaccuuguccgagggaaaca	ucucccuuuuaaaagcagccucagcuuuuuugcuaaggcaaccuuguccgagggaaaca	CM035920.1_Dreissena_polymorpha_isolate_Duluth1_chromosome_6,_whole_genome_shotgun_sequence:29599781..29599840:-
CM035918.1_Dreissena_polymorpha_isolate_Duluth1_chromosome_4,_whole_genome_shotgun_sequence_13727	2.4		-	10325	10325	0	0	no	-	mdo-miR-146a-3p	-	-	gcuaugaagauagauugucugagu	ugauacucacuagcuucuggaaccau	gcuaugaagauagauugucugaguugcucuuuguuuauaacccaacugauacucacuagcuucuggaaccau	CM035918.1_Dreissena_polymorpha_isolate_Duluth1_chromosome_4,_whole_genome_shotgun_sequence:42249255..42249327:-
CM035916.1_Dreissena_polymorpha_isolate_Duluth1_chromosome_2,_whole_genome_shotgun_sequence_6143	2.3		-	14	14	0	0	no	-	cin-miR-4052-5p	-	-	caggcuugucuggaacgacacu	uuucgucuuccugauuaaucugug	uuucgucuuccugauuaaucugugcagucugcacaggcuugucuggaacgacacu	CM035916.1_Dreissena_polymorpha_isolate_Duluth1_chromosome_2,_whole_genome_shotgun_sequence:149650908..149650963:+
CM035925.1_Dreissena_polymorpha_isolate_Duluth1_chromosome_11,_whole_genome_shotgun_sequence_30062	2.3		-	12	12	0	0	no	-	mco-miR-12070-3p	-	-	uguuaaguggcgcuucuugua	aaaggugugucaaugguaauacu	uguuaaguggcgcuucuuguauggaauucucgacaaucucuuggggacgcucaaaaggugugucaaugguaauacu	CM035925.1_Dreissena_polymorpha_isolate_Duluth1_chromosome_11,_whole_genome_shotgun_sequence:75157682..75157758:+
CM035930.1_Dreissena_polymorpha_isolate_Duluth1_chromosome_16,_whole_genome_shotgun_sequence_36964	2.3		-	13	13	0	0	no	-	sme-miR-2201-5p	-	-	uguuacuggaacauuggcuagcc	cagugaaugucguucggacgug	uguuacuggaacauuggcuagcccggaccuaauuacaggcagugaaugucguucggacgug	CM035930.1_Dreissena_polymorpha_isolate_Duluth1_chromosome_16,_whole_genome_shotgun_sequence:23412783..23412844:+
JAIWYP010000050.1_Dreissena_polymorpha_isolate_Duluth1_chrUn034,_whole_genome_shotgun_sequence_38601	2.3		-	13	13	0	0	no	-	mmu-miR-669c-5p	-	-	auaguugucugucgcaugc	cugcgaugacggcuucaa	cugcgaugacggcuucaacaguucggcggcaauaguugucugucgcaugc	JAIWYP010000050.1_Dreissena_polymorpha_isolate_Duluth1_chrUn034,_whole_genome_shotgun_sequence:251499..251549:+
CM035915.1_Dreissena_polymorpha_isolate_Duluth1_chromosome_1,_whole_genome_shotgun_sequence_2515	2.3		-	98	98	0	0	no	-	mtr-miR5246	-	-	augcagacauguagaacgccgca	ggguguauuuuguguuguauaa	augcagacauguagaacgccgcauggaaaguauggguguauuuuguguuguauaa	CM035915.1_Dreissena_polymorpha_isolate_Duluth1_chromosome_1,_whole_genome_shotgun_sequence:37617699..37617754:-
CM035915.1_Dreissena_polymorpha_isolate_Duluth1_chromosome_1,_whole_genome_shotgun_sequence_270	2.3		-	10	10	0	0	no	-	cel-miR-78	-	-	cggaggccuacaggaccaaacug	ugcuggucuuugccucugag	cggaggccuacaggaccaaacugaucuacgauaacgaguccacgcguaguaggaugcuggucuuugccucugag	CM035915.1_Dreissena_polymorpha_isolate_Duluth1_chromosome_1,_whole_genome_shotgun_sequence:25997134..25997208:+
CM035917.1_Dreissena_polymorpha_isolate_Duluth1_chromosome_3,_whole_genome_shotgun_sequence_8458	2.3		-	11	11	0	0	no	-	osa-miR2905	-	-	uacaugucacaccugcaggaca	ugauacagguggaucaugaggg	uacaugucacaccugcaggacagguccuuguuugcgcgagcggcuccaauacugugauacagguggaucaugaggg	CM035917.1_Dreissena_polymorpha_isolate_Duluth1_chromosome_3,_whole_genome_shotgun_sequence:77239496..77239572:+
CM035922.1_Dreissena_polymorpha_isolate_Duluth1_chromosome_8,_whole_genome_shotgun_sequence_23319	2.3		-	45	45	0	0	no	-	cel-miR-246-3p	-	-	auacaugugacagcucugggaca	ucuccacagcuuuacagacccaa	ucuccacagcuuuacagacccaacccuaaaagaaccccgugguauacaugugacagcucugggaca	CM035922.1_Dreissena_polymorpha_isolate_Duluth1_chromosome_8,_whole_genome_shotgun_sequence:86401089..86401155:+
CM035918.1_Dreissena_polymorpha_isolate_Duluth1_chromosome_4,_whole_genome_shotgun_sequence_12358	2.3		-	86	86	0	0	no	-	mmu-miR-7676-3p	-	-	uccggugccuguaugugauaau	uagcacaugccugugcugggag	uccggugccuguaugugauaaugugauacagucauuagcacaugccugugcugggag	CM035918.1_Dreissena_polymorpha_isolate_Duluth1_chromosome_4,_whole_genome_shotgun_sequence:56484693..56484750:+
CM035920.1_Dreissena_polymorpha_isolate_Duluth1_chromosome_6,_whole_genome_shotgun_sequence_19918	2.3		-	61	61	0	0	no	-	hsa-miR-3192-3p	-	-	gucugaucagguuuuauucugu	agaauaaaauuauaacagucug	agaauaaaauuauaacagucugagaguaacucgcagucugaucagguuuuauucugu	CM035920.1_Dreissena_polymorpha_isolate_Duluth1_chromosome_6,_whole_genome_shotgun_sequence:56613165..56613222:-
CM035919.1_Dreissena_polymorpha_isolate_Duluth1_chromosome_5,_whole_genome_shotgun_sequence_17603	2.3		-	11	11	0	0	no	-	mmu-miR-140-3p	-	-	uaccacaggaccugccaucugag	uagagcauggcuuguuuguguuguu	uaccacaggaccugccaucugaggagcuagguaaaacugcagucuggaaaaccuuagagcauggcuuguuuguguuguu	CM035919.1_Dreissena_polymorpha_isolate_Duluth1_chromosome_5,_whole_genome_shotgun_sequence:98869137..98869216:-
CM035922.1_Dreissena_polymorpha_isolate_Duluth1_chromosome_8,_whole_genome_shotgun_sequence_24029	2.3		-	39	36	3	0	no	-	cel-miR-87-3p	-	-	augagcaaggauggacga	gcuccagggcuccagg	augagcaaggauggacgaguggucuaugcgauagacuuuugcuccagggcuccagg	CM035922.1_Dreissena_polymorpha_isolate_Duluth1_chromosome_8,_whole_genome_shotgun_sequence:30998199..30998255:-
CM035916.1_Dreissena_polymorpha_isolate_Duluth1_chromosome_2,_whole_genome_shotgun_sequence_5333	2.3		-	31	31	0	0	no	-	bmo-miR-3228	-	-	uagaucaaacugaaaaccgaaa	ucaguuuucaaaaugaucucag	ucaguuuucaaaaugaucucagauaaagucaaccuuagaucaaacugaaaaccgaaa	CM035916.1_Dreissena_polymorpha_isolate_Duluth1_chromosome_2,_whole_genome_shotgun_sequence:68504173..68504230:+
CM035920.1_Dreissena_polymorpha_isolate_Duluth1_chromosome_6,_whole_genome_shotgun_sequence_18577	2.3		-	415	411	4	0	no	-	nve-miR-9452	-	-	cgcuagauaguaucugaua	acaugauguauaaauuaauggg	acaugauguauaaauuaaugggcuacagagagacugaagucucgcugacuguacccgcuagauaguaucugaua	CM035920.1_Dreissena_polymorpha_isolate_Duluth1_chromosome_6,_whole_genome_shotgun_sequence:46327328..46327402:+
CM035928.1_Dreissena_polymorpha_isolate_Duluth1_chromosome_14,_whole_genome_shotgun_sequence_35256	2.2		-	9	9	0	0	no	-	esi-miR8623a	-	-	ucucaugguauuuuuuugcac	gcaaaaagguaucaugugucg	gcaaaaagguaucaugugucgucuauuuucaaugucucaugguauuuuuuugcac	CM035928.1_Dreissena_polymorpha_isolate_Duluth1_chromosome_14,_whole_genome_shotgun_sequence:60527570..60527625:-
CM035915.1_Dreissena_polymorpha_isolate_Duluth1_chromosome_1,_whole_genome_shotgun_sequence_784	2.2		-	519	519	0	0	no	-	mmu-miR-21a-3p	-	-	gaacagcacgucaggcugaggca	cccaucuugcacugccuguaaac	gaacagcacgucaggcugaggcagaauguguugauaaauaaaauauugauccuaguugcccaucuugcacugccuguaaac	CM035915.1_Dreissena_polymorpha_isolate_Duluth1_chromosome_1,_whole_genome_shotgun_sequence:80674760..80674841:+
CM035915.1_Dreissena_polymorpha_isolate_Duluth1_chromosome_1,_whole_genome_shotgun_sequence_4365	2.2		-	12	12	0	0	no	-	mco-miR-12070-3p	-	-	uguuaaguggcgcuucuugua	aaaggugugucaaugguaauacu	uguuaaguggcgcuucuuguauggaauucucgacaaucucuuggggaagcucaaaaggugugucaaugguaauacu	CM035915.1_Dreissena_polymorpha_isolate_Duluth1_chromosome_1,_whole_genome_shotgun_sequence:179438690..179438766:-
CM035916.1_Dreissena_polymorpha_isolate_Duluth1_chromosome_2,_whole_genome_shotgun_sequence_4741	2.2		-	16	16	0	0	no	-	cin-miR-4013a-5p	-	-	cgacuuguugaacauugacagcu	gugugaaugguuaguaaaaguugcu	gugugaaugguuaguaaaaguugcugauggacuacggauauuucacaguugcacgacuuguugaacauugacagcu	CM035916.1_Dreissena_polymorpha_isolate_Duluth1_chromosome_2,_whole_genome_shotgun_sequence:6647684..6647760:+
CM035915.1_Dreissena_polymorpha_isolate_Duluth1_chromosome_1,_whole_genome_shotgun_sequence_1338	2.2		-	26	26	0	0	no	-	dme-miR-989-3p	-	-	agugaugucccagauuggccug	agcuaaucacugacgacacuuu	agugaugucccagauuggccuguucaguguucacaagcuaaucacugacgacacuuu	CM035915.1_Dreissena_polymorpha_isolate_Duluth1_chromosome_1,_whole_genome_shotgun_sequence:126158169..126158226:+
CM035920.1_Dreissena_polymorpha_isolate_Duluth1_chromosome_6,_whole_genome_shotgun_sequence_18648	2.2		-	12	12	0	0	no	-	mco-miR-12070-3p	-	-	uguuaaguggcgcuucuugua	aaaggugugucaaugguaauacu	uguuaaguggcgcuucuuguauggaauucucgacaaucucuuggggaagcucaaaaggugugucaaugguaauacu	CM035920.1_Dreissena_polymorpha_isolate_Duluth1_chromosome_6,_whole_genome_shotgun_sequence:51360969..51361045:+
CM035929.1_Dreissena_polymorpha_isolate_Duluth1_chromosome_15,_whole_genome_shotgun_sequence_36254	2.2		-	13035	13033	1	1	no	-	prd-miR-7870-3p	-	-	gaugcaauuuuuggacaccu	uaaaagcacgcaucgcucgcc	uaaaagcacgcaucgcucgcccucguggcgagucggaugcaauuuuuggacaccu	CM035929.1_Dreissena_polymorpha_isolate_Duluth1_chromosome_15,_whole_genome_shotgun_sequence:15963368..15963423:-
CM035922.1_Dreissena_polymorpha_isolate_Duluth1_chromosome_8,_whole_genome_shotgun_sequence_23595	2.2		-	14	14	0	0	no	-	mml-miR-552	-	-	uacgggugugucggauucuucaga	ggaagaugauggugcgcacguacc	uacgggugugucggauucuucagacggaagaugauggugcgcacguacc	CM035922.1_Dreissena_polymorpha_isolate_Duluth1_chromosome_8,_whole_genome_shotgun_sequence:2903041..2903090:-
CM035925.1_Dreissena_polymorpha_isolate_Duluth1_chromosome_11,_whole_genome_shotgun_sequence_29965	2.2		-	30	30	0	0	no	-	aca-miR-5444b	-	-	cucuguuaacugucaacuuuuc	aaagugguugauuugggc	aaagugguugauuugggccaauaacugcauuuaaaagcuguuuuggagcggucucuguuaacugucaacuuuuc	CM035925.1_Dreissena_polymorpha_isolate_Duluth1_chromosome_11,_whole_genome_shotgun_sequence:65181008..65181082:+
CM035917.1_Dreissena_polymorpha_isolate_Duluth1_chromosome_3,_whole_genome_shotgun_sequence_10772	2.2		-	17	17	0	0	no	-	cfa-miR-8878	-	-	gcgugacguccuuuucgauuga	gauuaaaaaagacguuacacca	gauuaaaaaagacguuacaccagaucuauacaagcuagcgugacguccuuuucgauuga	CM035917.1_Dreissena_polymorpha_isolate_Duluth1_chromosome_3,_whole_genome_shotgun_sequence:89331399..89331458:-
CM035915.1_Dreissena_polymorpha_isolate_Duluth1_chromosome_1,_whole_genome_shotgun_sequence_788	2.2		-	519	519	0	0	no	-	mmu-miR-21a-3p	-	-	gaacagcacgucaggcugaggca	cccaucuugcacugucuguaaac	gaacagcacgucaggcugaggcagaauguguugauaaauaaaauauugauccuaguugcccaucuugcacugucuguaaac	CM035915.1_Dreissena_polymorpha_isolate_Duluth1_chromosome_1,_whole_genome_shotgun_sequence:80676829..80676910:+
CM035929.1_Dreissena_polymorpha_isolate_Duluth1_chromosome_15,_whole_genome_shotgun_sequence_35594	2.1		-	34	34	0	0	no	-	vvi-miR3635-3p	-	-	uuuaugucggggcuuguuc	gguugcccuacuuaaauc	uuuaugucggggcuuguucuggaaugaccgguugcccuacuuaaauc	CM035929.1_Dreissena_polymorpha_isolate_Duluth1_chromosome_15,_whole_genome_shotgun_sequence:23672506..23672553:+
CM035920.1_Dreissena_polymorpha_isolate_Duluth1_chromosome_6,_whole_genome_shotgun_sequence_18289	2.1		-	14	14	0	0	no	-	str-miR-7880g-5p	-	-	ugucagauuagugcaugugaggug	cugugaugugccuguuucugaaggg	cugugaugugccuguuucugaaggggacaugugucagauuagugcaugugaggug	CM035920.1_Dreissena_polymorpha_isolate_Duluth1_chromosome_6,_whole_genome_shotgun_sequence:26220637..26220692:+
CM035929.1_Dreissena_polymorpha_isolate_Duluth1_chromosome_15,_whole_genome_shotgun_sequence_36498	2.1		-	11	11	0	0	no	-	sma-miR-8406-3p	-	-	cuuucuuauacaugugugguc	cuaugcggccagucuaagugug	cuaugcggccagucuaagugugaaaacuuucuuauacaugugugguc	CM035929.1_Dreissena_polymorpha_isolate_Duluth1_chromosome_15,_whole_genome_shotgun_sequence:48090447..48090494:-
CM035915.1_Dreissena_polymorpha_isolate_Duluth1_chromosome_1,_whole_genome_shotgun_sequence_3540	2.1		-	14	14	0	0	no	-	mdo-miR-7359-5p	-	-	cagaaugugucguugucgu	gaagucgcggcggagaaugcu	gaagucgcggcggagaaugcuguagccgcagaaugugucguugucgu	CM035915.1_Dreissena_polymorpha_isolate_Duluth1_chromosome_1,_whole_genome_shotgun_sequence:130122837..130122884:-
CM035917.1_Dreissena_polymorpha_isolate_Duluth1_chromosome_3,_whole_genome_shotgun_sequence_9741	2.1		-	18	18	0	0	no	-	bbe-miR-135a-3p	-	-	aacauuggguucauuuucagcu	cugagagaaguccucauguauu	aacauuggguucauuuucagcuucgaggguugaggcugagagaaguccucauguauu	CM035917.1_Dreissena_polymorpha_isolate_Duluth1_chromosome_3,_whole_genome_shotgun_sequence:16159747..16159804:-
CM035915.1_Dreissena_polymorpha_isolate_Duluth1_chromosome_1,_whole_genome_shotgun_sequence_1226	2.1		-	27	27	0	0	no	-	egr-miR-10269-5p	-	-	ugcauuucuuuugagcuguc	cagucaagcagaaaugcuaa	ugcauuucuuuugagcugucguggucagugacugcacucagucaagcagaaaugcuaa	CM035915.1_Dreissena_polymorpha_isolate_Duluth1_chromosome_1,_whole_genome_shotgun_sequence:118608306..118608364:+
CM035921.1_Dreissena_polymorpha_isolate_Duluth1_chromosome_7,_whole_genome_shotgun_sequence_22183	2.1		-	98	98	0	0	no	-	mtr-miR5246	-	-	augcagacauguagaacgccgca	ggguguauuuuguguuguauaa	augcagacauguagaacgccgcauggaaaguauggguguauuuuguguuguauaa	CM035921.1_Dreissena_polymorpha_isolate_Duluth1_chromosome_7,_whole_genome_shotgun_sequence:76286013..76286068:-
CM035916.1_Dreissena_polymorpha_isolate_Duluth1_chromosome_2,_whole_genome_shotgun_sequence_4786	2.1		-	10	10	0	0	no	-	dme-miR-4972-3p	-	-	cauaucugauacauuugaaggc	uuuccucaaauguuaaagguauaga	cauaucugauacauuugaaggcuuuucaugaagcuuuccucaaauguuaaagguauaga	CM035916.1_Dreissena_polymorpha_isolate_Duluth1_chromosome_2,_whole_genome_shotgun_sequence:8521502..8521561:+
JAIWYP010000030.1_Dreissena_polymorpha_isolate_Duluth1_chrUn014,_whole_genome_shotgun_sequence_38492	2.1		-	18850	18850	0	0	no	-	cte-miR-1994	-	-	ugagacaguguguccucccu	gaaacgcacagcaucaau	ugagacaguguguccucccuugugucgcucuagagaacaucacgugacagaaggaaacgcacagcaucaau	JAIWYP010000030.1_Dreissena_polymorpha_isolate_Duluth1_chrUn014,_whole_genome_shotgun_sequence:459262..459333:+
CM035919.1_Dreissena_polymorpha_isolate_Duluth1_chromosome_5,_whole_genome_shotgun_sequence_15859	2		-	11	11	0	0	no	-	gma-miR482a-3p	-	-	acuucccaauggacggaacgga	cguuuuauccguuugaaaauuu	cguuuuauccguuugaaaauuuugaacaugcucaaaacuucccaauggacggaacgga	CM035919.1_Dreissena_polymorpha_isolate_Duluth1_chromosome_5,_whole_genome_shotgun_sequence:75699647..75699705:+
CM035925.1_Dreissena_polymorpha_isolate_Duluth1_chromosome_11,_whole_genome_shotgun_sequence_30522	2		-	79	79	0	0	no	-	ata-miR5084-5p	-	-	uuccucuaagaagaucucugauc	gaugagagccuguucugagaugugcu	gaugagagccuguucugagaugugcugauguuuugucaauuuccucuaagaagaucucugauc	CM035925.1_Dreissena_polymorpha_isolate_Duluth1_chromosome_11,_whole_genome_shotgun_sequence:17488633..17488696:-
CM035929.1_Dreissena_polymorpha_isolate_Duluth1_chromosome_15,_whole_genome_shotgun_sequence_36522	2		-	10	10	0	0	no	-	rno-miR-323-5p	-	-	ugguggucuuugcagcggcaga	uuccguugcucgcccuu	uuccguugcucgcccuuggugguuccguugcucgcccuugguggucuuugcagcggcaga	CM035929.1_Dreissena_polymorpha_isolate_Duluth1_chromosome_15,_whole_genome_shotgun_sequence:52175762..52175822:-
CM035917.1_Dreissena_polymorpha_isolate_Duluth1_chromosome_3,_whole_genome_shotgun_sequence_8537	2		-	9	9	0	0	no	-	ame-miR-9872-5p	-	-	gacgagacuugcgugccgcgaccu	gucgcgugcgcaggccucguuaa	gucgcgugcgcaggccucguuaacggugugucaguugacgagacuugcgugccgcgaccu	CM035917.1_Dreissena_polymorpha_isolate_Duluth1_chromosome_3,_whole_genome_shotgun_sequence:86993472..86993532:+
CM035917.1_Dreissena_polymorpha_isolate_Duluth1_chromosome_3,_whole_genome_shotgun_sequence_8452	2		-	11	11	0	0	no	-	cel-miR-246-3p	-	-	cuacaugucacaccugcaggacag	gugauacagguggaucaugaggg	cuacaugucacaccugcaggacagguccuuguuugcgcggccagcuccaauacugugauacagguggaucaugaggg	CM035917.1_Dreissena_polymorpha_isolate_Duluth1_chromosome_3,_whole_genome_shotgun_sequence:77131125..77131202:+
CM035920.1_Dreissena_polymorpha_isolate_Duluth1_chromosome_6,_whole_genome_shotgun_sequence_19142	2		-	9	7	0	2	no	-	pab-miR3710i	-	-	uaggucaauaaccugcacagucc	agaauguucagguuauugaccu	agaauguucagguuauugaccuaaggcuuaggucaauaaccugcacagucc	CM035920.1_Dreissena_polymorpha_isolate_Duluth1_chromosome_6,_whole_genome_shotgun_sequence:1208931..1208982:-
CM035920.1_Dreissena_polymorpha_isolate_Duluth1_chromosome_6,_whole_genome_shotgun_sequence_18867	2		-	10	9	0	1	no	-	dsi-miR-2582b-3p	-	-	uaacuuugucgugggaaugacu	uucccacgacauacuaacua	uucccacgacauacuaacuagagggaacgaguuaacuuugucgugggaaugacu	CM035920.1_Dreissena_polymorpha_isolate_Duluth1_chromosome_6,_whole_genome_shotgun_sequence:82736481..82736535:+
CM035915.1_Dreissena_polymorpha_isolate_Duluth1_chromosome_1,_whole_genome_shotgun_sequence_1230	2		-	27	27	0	0	no	-	egr-miR-10269-5p	-	-	ugcauuucuuuugagcuguc	cagucaagcagaaaugccaca	ugcauuucuuuugagcugucguggucagugacugcacucagucaagcagaaaugccaca	CM035915.1_Dreissena_polymorpha_isolate_Duluth1_chromosome_1,_whole_genome_shotgun_sequence:118609386..118609445:+
CM035917.1_Dreissena_polymorpha_isolate_Duluth1_chromosome_3,_whole_genome_shotgun_sequence_10961	1.9		-	19	19	0	0	no	-	aly-miR3449-3p	-	-	ugauagaaccagcgggcaccagga	gucggugguguugaauccauggag	ugauagaaccagcgggcaccaggaagagcgucggugguguugaauccauggag	CM035917.1_Dreissena_polymorpha_isolate_Duluth1_chromosome_3,_whole_genome_shotgun_sequence:111058417..111058470:-
CM035922.1_Dreissena_polymorpha_isolate_Duluth1_chromosome_8,_whole_genome_shotgun_sequence_23100	1.9		-	10	10	0	0	no	-	osa-miR415	-	-	aacagaacgacuaaaagagcga	acccuuuuugucguucuggugg	aacagaacgacuaaaagagcgacaaaugucuuucuuguugaucagucacccuuuuugucguucuggugg	CM035922.1_Dreissena_polymorpha_isolate_Duluth1_chromosome_8,_whole_genome_shotgun_sequence:61570789..61570858:+
CM035928.1_Dreissena_polymorpha_isolate_Duluth1_chromosome_14,_whole_genome_shotgun_sequence_34911	1.9		-	19	19	0	0	no	-	gga-miR-6581-5p	-	-	ugugagcuaagcaccaggcagcca	gcucuuguauuugcugaauuacauggg	ugugagcuaagcaccaggcagccaagauccauggauuaggaccuugcucuuguauuugcugaauuacauggg	CM035928.1_Dreissena_polymorpha_isolate_Duluth1_chromosome_14,_whole_genome_shotgun_sequence:47203399..47203471:-
CM035916.1_Dreissena_polymorpha_isolate_Duluth1_chromosome_2,_whole_genome_shotgun_sequence_4739	1.9		-	16	16	0	0	no	-	cin-miR-4013a-5p	-	-	cgacuuguugaacauugacagcu	gugugaaugguuaguaaaaguugcu	gugugaaugguuaguaaaaguugcugauggacuacggcuauuucacaguugcacgacuuguugaacauugacagcu	CM035916.1_Dreissena_polymorpha_isolate_Duluth1_chromosome_2,_whole_genome_shotgun_sequence:6640451..6640527:+
CM035917.1_Dreissena_polymorpha_isolate_Duluth1_chromosome_3,_whole_genome_shotgun_sequence_9506	1.9		-	4	3	0	1	no	-	gsa-miR-9395-3p	-	-	uucauucucgaauguucaguuug	aauuaauucaugggugaaaacac	uucauucucgaauguucaguuugcauauguaugcaaauuaauucaugggugaaaacac	CM035917.1_Dreissena_polymorpha_isolate_Duluth1_chromosome_3,_whole_genome_shotgun_sequence:150714640..150714698:+
CM035916.1_Dreissena_polymorpha_isolate_Duluth1_chromosome_2,_whole_genome_shotgun_sequence_6303	1.9		-	9	9	0	0	no	-	mtr-miR5242	-	-	uuguagaacuuugcauauuuca	aaauaugcaaaguucuacaaau	uuguagaacuuugcauauuucacuaauacuauaaaugaaauaugcaaaguucuacaaau	CM035916.1_Dreissena_polymorpha_isolate_Duluth1_chromosome_2,_whole_genome_shotgun_sequence:13695051..13695110:-
CM035920.1_Dreissena_polymorpha_isolate_Duluth1_chromosome_6,_whole_genome_shotgun_sequence_19395	1.9		-	10	10	0	0	no	-	mdm-miR7127a	-	-	uuacucauggacugugauuggc	uggucggagugacggacgugagaggua	uuacucauggacugugauuggcugguauuugcugugcuguugcuaugcaugcuagcuuggucggagugacggacgugagaggua	CM035920.1_Dreissena_polymorpha_isolate_Duluth1_chromosome_6,_whole_genome_shotgun_sequence:18289564..18289648:-
CM035924.1_Dreissena_polymorpha_isolate_Duluth1_chromosome_10,_whole_genome_shotgun_sequence_27835	1.9		-	9	9	0	0	no	-	osa-miR2118a	-	-	aucucgaucaucuagaugauug	aucaucuagaugauugacuauga	aucaucuagaugauugacuaugacaucucgaucaucuagauaauugaauaugacaucucgaucaucuagaugauug	CM035924.1_Dreissena_polymorpha_isolate_Duluth1_chromosome_10,_whole_genome_shotgun_sequence:83592946..83593022:+
CM035920.1_Dreissena_polymorpha_isolate_Duluth1_chromosome_6,_whole_genome_shotgun_sequence_18760	1.9		-	9	9	0	0	no	-	cli-miR-9629-3p	-	-	uacucgcacagugggcuuggcug	gccaagggccggcggcggggaau	uacucgcacagugggcuuggcuguggaauucggggcgagccaagggccggcggcggggaau	CM035920.1_Dreissena_polymorpha_isolate_Duluth1_chromosome_6,_whole_genome_shotgun_sequence:63058224..63058285:+
CM035920.1_Dreissena_polymorpha_isolate_Duluth1_chromosome_6,_whole_genome_shotgun_sequence_18955	1.8		-	46	45	0	1	no	-	sly-miR10535a	-	-	guggcauagagcucccuguauaca	caggcguucaacuguauguc	caggcguucaacuguaugucaaagucuccacugugaggaaagguggcauagagcucccuguauaca	CM035920.1_Dreissena_polymorpha_isolate_Duluth1_chromosome_6,_whole_genome_shotgun_sequence:95280649..95280715:+
CM035916.1_Dreissena_polymorpha_isolate_Duluth1_chromosome_2,_whole_genome_shotgun_sequence_5191	1.8		-	2676	2676	0	0	no	-	ppt-miR1023a-3p	-	-	agagaauugaugacuuuaggaag	acggcauguacgucaguuuucugc	acggcauguacgucaguuuucugcaaaaggaagggcucuuuaugaagagagaauugaugacuuuaggaag	CM035916.1_Dreissena_polymorpha_isolate_Duluth1_chromosome_2,_whole_genome_shotgun_sequence:53237515..53237585:+
CM035930.1_Dreissena_polymorpha_isolate_Duluth1_chromosome_16,_whole_genome_shotgun_sequence_36752	1.8		-	9	9	0	0	no	-	oni-miR-10758	-	-	ugugucgucuuagauuagccu	gcuaaucaugggcaacacuuu	ugugucgucuuagauuagccugugcaauccacgcaggcuaaucaugggcaacacuuu	CM035930.1_Dreissena_polymorpha_isolate_Duluth1_chromosome_16,_whole_genome_shotgun_sequence:2450642..2450699:+
CM035925.1_Dreissena_polymorpha_isolate_Duluth1_chromosome_11,_whole_genome_shotgun_sequence_30095	1.8		-	14	14	0	0	no	-	gga-miR-147	-	-	gugugcggacuaagcccugaccac	gguugggauggauccgcuuacuu	gguugggauggauccgcuuacuuuaaauacguuagacccauuuuugauugugugcggacuaagcccugaccac	CM035925.1_Dreissena_polymorpha_isolate_Duluth1_chromosome_11,_whole_genome_shotgun_sequence:78754419..78754492:+
CM035917.1_Dreissena_polymorpha_isolate_Duluth1_chromosome_3,_whole_genome_shotgun_sequence_8515	1.8		-	80	80	0	0	no	-	mmu-miR-1948-3p	-	-	cuuaggcaaauccgggaug	gcccugauuagccagugca	gcccugauuagccagugcaaacuucuuaggcaaauccgggaug	CM035917.1_Dreissena_polymorpha_isolate_Duluth1_chromosome_3,_whole_genome_shotgun_sequence:83690617..83690660:+
CM035916.1_Dreissena_polymorpha_isolate_Duluth1_chromosome_2,_whole_genome_shotgun_sequence_5070	1.8		-	162	162	0	0	no	-	ptc-miR6444	-	-	aaggaaaacagaacuggcguuu	acacaaguucuguuuuccccga	aaggaaaacagaacuggcguuuuccgcuccaaaaaacaaagacgggaaaacacaaguucuguuuuccccga	CM035916.1_Dreissena_polymorpha_isolate_Duluth1_chromosome_2,_whole_genome_shotgun_sequence:44475810..44475881:+
CM035929.1_Dreissena_polymorpha_isolate_Duluth1_chromosome_15,_whole_genome_shotgun_sequence_35567	1.8		-	17272571	17272571	0	0	no	-	cel-miR-57-5p	-	-	uacccuguagauccgaauuugu	auuuuuggaucaacauggguucc	auuuuuggaucaacauggguuccgaugacguaguggaagcaaaaccaguguccggcauguacccuguagauccgaauuugu	CM035929.1_Dreissena_polymorpha_isolate_Duluth1_chromosome_15,_whole_genome_shotgun_sequence:19660796..19660877:+
CM035927.1_Dreissena_polymorpha_isolate_Duluth1_chromosome_13,_whole_genome_shotgun_sequence_32681	1.8		-	9	9	0	0	no	-	bta-miR-2486-5p	-	-	ugagaagcugcuggaugcu	acuccagauggguucagugggc	acuccagauggguucagugggccgucggucgacaaauugacccaggugguugagaagcugcuggaugcu	CM035927.1_Dreissena_polymorpha_isolate_Duluth1_chromosome_13,_whole_genome_shotgun_sequence:44639918..44639987:+
CM035926.1_Dreissena_polymorpha_isolate_Duluth1_chromosome_12,_whole_genome_shotgun_sequence_31760	1.8		-	70	59	0	11	no	-	hsa-miR-380-3p	-	-	uauguaauguaccagaaaggacc	uuaucugaugcacuacauguag	uauguaauguaccagaaaggaccuauauuugagggcucuauuuuaucugaugcacuacauguag	CM035926.1_Dreissena_polymorpha_isolate_Duluth1_chromosome_12,_whole_genome_shotgun_sequence:63570882..63570946:+
CM035917.1_Dreissena_polymorpha_isolate_Duluth1_chromosome_3,_whole_genome_shotgun_sequence_7685	1.8		-	7	7	0	0	no	-	ata-miR9783-5p	-	-	uuugaagcacuguagcagagga	cucggcuacaguuuuucaaauc	cucggcuacaguuuuucaaaucaugccgauuugaagcacuguagcagagga	CM035917.1_Dreissena_polymorpha_isolate_Duluth1_chromosome_3,_whole_genome_shotgun_sequence:1161965..1162016:+
CM035917.1_Dreissena_polymorpha_isolate_Duluth1_chromosome_3,_whole_genome_shotgun_sequence_11152	1.7		-	13	13	0	0	no	-	mmu-miR-669c-5p	-	-	auaguugucugucgcaugc	cugcgaugacggcuucaa	cugcgaugacggcuucaacaguucggcggcaauaguugucugucgcaugc	CM035917.1_Dreissena_polymorpha_isolate_Duluth1_chromosome_3,_whole_genome_shotgun_sequence:122383506..122383556:-
CM035917.1_Dreissena_polymorpha_isolate_Duluth1_chromosome_3,_whole_genome_shotgun_sequence_8121	1.7		-	1032	1006	0	26	no	-	cte-miR-1992	-	-	ucagcaguauuucuaugaaacu	uguuucauagauauagugcuua	ucagcaguauuucuaugaaacuaacaauacagauuuguguuucauagauauagugcuua	CM035917.1_Dreissena_polymorpha_isolate_Duluth1_chromosome_3,_whole_genome_shotgun_sequence:42679402..42679461:+
CM035917.1_Dreissena_polymorpha_isolate_Duluth1_chromosome_3,_whole_genome_shotgun_sequence_9536	1.7		-	7	7	0	0	no	-	ata-miR9783-5p	-	-	uuugaagcacuguagcagagga	cucggcuacaguuuuucaaauc	cucggcuacaguuuuucaaaucaugccgauuugaagcacuguagcagagga	CM035917.1_Dreissena_polymorpha_isolate_Duluth1_chromosome_3,_whole_genome_shotgun_sequence:652958..653009:-
CM035923.1_Dreissena_polymorpha_isolate_Duluth1_chromosome_9,_whole_genome_shotgun_sequence_24802	1.7		-	83	83	0	0	no	-	bta-miR-2329-3p	-	-	ucugugaucguccaucuguauga	auacacuuggaauccauccggugu	ucugugaucguccaucuguaugagcuuguuccaguaccguagcauggaaagccagcgucaguauacacuuggaauccauccggugu	CM035923.1_Dreissena_polymorpha_isolate_Duluth1_chromosome_9,_whole_genome_shotgun_sequence:13173988..13174074:+
CM035925.1_Dreissena_polymorpha_isolate_Duluth1_chromosome_11,_whole_genome_shotgun_sequence_28999	1.7		-	4	3	0	1	no	-	kshv-miR-K12-7-3p	-	-	ugaucccaaugucugauuucagu	agaguuagacauaguugaugaug	agaguuagacauaguugaugauguuucuuaugaucccaaugucugauuucagu	CM035925.1_Dreissena_polymorpha_isolate_Duluth1_chromosome_11,_whole_genome_shotgun_sequence:24585786..24585839:+
CM035917.1_Dreissena_polymorpha_isolate_Duluth1_chromosome_3,_whole_genome_shotgun_sequence_10665	1.7		-	17	17	0	0	no	-	ppt-miR11317	-	-	ccugauauguagaaacugcccgu	ugguagacauauuuggug	ccugauauguagaaacugcccguuggaauacuugguagacauauuuggug	CM035917.1_Dreissena_polymorpha_isolate_Duluth1_chromosome_3,_whole_genome_shotgun_sequence:80942191..80942241:-
CM035915.1_Dreissena_polymorpha_isolate_Duluth1_chromosome_1,_whole_genome_shotgun_sequence_1071	1.7		-	11	3	8	0	no	-	cre-miR1171	-	-	cggaguggcgcucugcaag	uacaguuguguucuauucccuc	uacaguuguguucuauucccuccucagccugguaccgacuggaaguccaucugcucacacuugagggacggaguggcgcucugcaag	CM035915.1_Dreissena_polymorpha_isolate_Duluth1_chromosome_1,_whole_genome_shotgun_sequence:99188317..99188404:+
CM035917.1_Dreissena_polymorpha_isolate_Duluth1_chromosome_3,_whole_genome_shotgun_sequence_9508	1.7		-	39	39	0	0	no	-	hsa-miR-2355-5p	-	-	auccccagaacuuugccuaccu	guagguuauacacuggggaaca	auccccagaacuuugccuaccuguuugugugauggaguagguuauacacuggggaaca	CM035917.1_Dreissena_polymorpha_isolate_Duluth1_chromosome_3,_whole_genome_shotgun_sequence:150727452..150727510:+
CM035919.1_Dreissena_polymorpha_isolate_Duluth1_chromosome_5,_whole_genome_shotgun_sequence_15619	1.7		-	596	596	0	0	no	-	efu-miR-9218	-	-	cuugaagaagacguugcucagccu	gucugguaaaacaucaucuuccacca	gucugguaaaacaucaucuuccaccaaaagcuugugcuuguacucuugaagaagacguugcucagccu	CM035919.1_Dreissena_polymorpha_isolate_Duluth1_chromosome_5,_whole_genome_shotgun_sequence:54651526..54651594:+
CM035920.1_Dreissena_polymorpha_isolate_Duluth1_chromosome_6,_whole_genome_shotgun_sequence_18952	1.7		-	23	23	0	0	no	-	mmu-miR-1898	-	-	aggucaaggagucugccagccu	ccuggcuuucucuuggcacug	aggucaaggagucugccagccuugaugcugacccucuguccggucccuggcuuucucuuggcacug	CM035920.1_Dreissena_polymorpha_isolate_Duluth1_chromosome_6,_whole_genome_shotgun_sequence:95206792..95206858:+
CM035916.1_Dreissena_polymorpha_isolate_Duluth1_chromosome_2,_whole_genome_shotgun_sequence_7165	1.7		-	69	69	0	0	no	-	oan-miR-1421e-5p	-	-	aagaggucaucgguucgauccc	gaacguucuuuagaucaccucaaag	aagaggucaucgguucgauccccacuguaggaacguucuuuagaucaccucaaag	CM035916.1_Dreissena_polymorpha_isolate_Duluth1_chromosome_2,_whole_genome_shotgun_sequence:108536071..108536126:-
CM035920.1_Dreissena_polymorpha_isolate_Duluth1_chromosome_6,_whole_genome_shotgun_sequence_19687	1.7		-	144	144	0	0	no	-	cel-miR-77-5p	-	-	uaugguuguuguuuccugauguug	auaugugggaagcaaaaucuaca	uaugguuguuguuuccugauguugguccuuaaauaugugggaagcaaaaucuaca	CM035920.1_Dreissena_polymorpha_isolate_Duluth1_chromosome_6,_whole_genome_shotgun_sequence:35286026..35286081:-
CM035915.1_Dreissena_polymorpha_isolate_Duluth1_chromosome_1,_whole_genome_shotgun_sequence_2178	1.7		-	15	15	0	0	no	-	ssa-miR-301c-5p	-	-	acuuugaucacucccuggcguuuc	gacguacaaaguugaugagaguac	acuuugaucacucccuggcguuuccuaugaagacguacaaaguugaugagaguac	CM035915.1_Dreissena_polymorpha_isolate_Duluth1_chromosome_1,_whole_genome_shotgun_sequence:208070328..208070383:+
CM035915.1_Dreissena_polymorpha_isolate_Duluth1_chromosome_1,_whole_genome_shotgun_sequence_1750	1.7		-	459104	459104	0	0	no	-	hsa-miR-22-3p	-	-	gagcugccaaaugaagggcugu	aggcugucaucugcaggucug	gagcugccaaaugaagggcuguaaaauaggcugucaucugcaggucug	CM035915.1_Dreissena_polymorpha_isolate_Duluth1_chromosome_1,_whole_genome_shotgun_sequence:149332623..149332671:+
CM035923.1_Dreissena_polymorpha_isolate_Duluth1_chromosome_9,_whole_genome_shotgun_sequence_25682	1.7		-	112	106	6	0	no	-	bta-miR-2417	-	-	ugauggaggaggcuggacgguau	accaucacuacuccucucacucaca	accaucacuacuccucucacucacacaaauguacagguguacugugacauggacacugauggaggaggcuggacgguau	CM035923.1_Dreissena_polymorpha_isolate_Duluth1_chromosome_9,_whole_genome_shotgun_sequence:301040..301119:-
CM035922.1_Dreissena_polymorpha_isolate_Duluth1_chromosome_8,_whole_genome_shotgun_sequence_23237	1.6		-	10	3	0	7	no	-	aly-miR3438-5p	-	-	ucaaggaugacucuuuccgcu	aaagugucgucccagauuuggc	aaagugucgucccagauuuggcugugcaggcuguauagacuaaucaaggaugacucuuuccgcu	CM035922.1_Dreissena_polymorpha_isolate_Duluth1_chromosome_8,_whole_genome_shotgun_sequence:81358043..81358107:+
CM035920.1_Dreissena_polymorpha_isolate_Duluth1_chromosome_6,_whole_genome_shotgun_sequence_20100	1.6		-	33	33	0	0	no	-	mdo-miR-7341-3p	-	-	caaugcacugcagcacaaggacgc	aucguugguugcgaguucaugaaa	aucguugguugcgaguucaugaaaacaaugcacugcagcacaaggacgc	CM035920.1_Dreissena_polymorpha_isolate_Duluth1_chromosome_6,_whole_genome_shotgun_sequence:78104098..78104147:-
CM035920.1_Dreissena_polymorpha_isolate_Duluth1_chromosome_6,_whole_genome_shotgun_sequence_19462	1.6		-	22	22	0	0	no	-	ghr-miR7514	-	-	auaaagugcaccaucuaaaggacu	gccaagcagauggacgcgcauuaggu	gccaagcagauggacgcgcauuagguggcauuacuaauaaagugcaccaucuaaaggacu	CM035920.1_Dreissena_polymorpha_isolate_Duluth1_chromosome_6,_whole_genome_shotgun_sequence:25867282..25867342:-
CM035917.1_Dreissena_polymorpha_isolate_Duluth1_chromosome_3,_whole_genome_shotgun_sequence_10439	1.6		-	7	7	0	0	no	-	hsa-miR-3907	-	-	gggugcucacuagaaucgucuc	gacgauucuaaugaguaccaac	gggugcucacuagaaucgucucauagagacgauucuaaugaguaccaac	CM035917.1_Dreissena_polymorpha_isolate_Duluth1_chromosome_3,_whole_genome_shotgun_sequence:67317488..67317537:-
CM035926.1_Dreissena_polymorpha_isolate_Duluth1_chromosome_12,_whole_genome_shotgun_sequence_31741	1.6		-	8	8	0	0	no	-	eca-miR-8924	-	-	cgggacucgggaaacuagaggg	cuaguagcuacucccugucggcccgcg	cuaguagcuacucccugucggcccgcgagucgggacucgggaaacuagaggg	CM035926.1_Dreissena_polymorpha_isolate_Duluth1_chromosome_12,_whole_genome_shotgun_sequence:60526708..60526760:+
CM035917.1_Dreissena_polymorpha_isolate_Duluth1_chromosome_3,_whole_genome_shotgun_sequence_10751	1.6		-	26	26	0	0	no	-	ebv-miR-BART18-3p	-	-	uaucggaauauaucgcaauacg	uauugcgauacuguuuugaucaua	uaucggaauauaucgcaauacgcaauccgcauauuguauugcgauacuguuuugaucaua	CM035917.1_Dreissena_polymorpha_isolate_Duluth1_chromosome_3,_whole_genome_shotgun_sequence:86697439..86697499:-
CM035916.1_Dreissena_polymorpha_isolate_Duluth1_chromosome_2,_whole_genome_shotgun_sequence_5881	1.6		-	2326	2326	0	0	no	-	lja-miR11124-3p	-	-	acccaugaugagauugugagcac	gcugcaguuuuguuugcaagugc	gcugcaguuuuguuugcaagugcaaccuucuuguacccaugaugagauugugagcac	CM035916.1_Dreissena_polymorpha_isolate_Duluth1_chromosome_2,_whole_genome_shotgun_sequence:123036891..123036948:+
CM035923.1_Dreissena_polymorpha_isolate_Duluth1_chromosome_9,_whole_genome_shotgun_sequence_25241	1.6		-	33	33	0	0	no	-	mdo-miR-7341-3p	-	-	caaugcacugcagcacaaggacgc	aucguugguugcgaguucaugaaa	aucguugguugcgaguucaugaaaacaaugcacugcagcacaaggacgc	CM035923.1_Dreissena_polymorpha_isolate_Duluth1_chromosome_9,_whole_genome_shotgun_sequence:66096964..66097013:+
CM035927.1_Dreissena_polymorpha_isolate_Duluth1_chromosome_13,_whole_genome_shotgun_sequence_32575	1.6		-	14	14	0	0	no	-	mghv-miR-M1-13-5p	-	-	ugggaagauuguacucaguac	gcugacagugauguucaucagu	gcugacagugauguucaucaguacuugucuaacuugucaggucuugggaagauuguacucaguac	CM035927.1_Dreissena_polymorpha_isolate_Duluth1_chromosome_13,_whole_genome_shotgun_sequence:28587527..28587592:+
CM035920.1_Dreissena_polymorpha_isolate_Duluth1_chromosome_6,_whole_genome_shotgun_sequence_20176	1.6		-	33	33	0	0	no	-	mdo-miR-7341-3p	-	-	caaugcacugcagcacaaggacgc	aucguugguugcgaguucaugaaa	aucguugguugcgaguucaugaaaacaaugcacugcagcacaaggacgc	CM035920.1_Dreissena_polymorpha_isolate_Duluth1_chromosome_6,_whole_genome_shotgun_sequence:86693220..86693269:-
CM035918.1_Dreissena_polymorpha_isolate_Duluth1_chromosome_4,_whole_genome_shotgun_sequence_13482	1.5		-	17	17	0	0	no	-	bmo-miR-2842	-	-	ugaagaucucguaugcuuauga	gugaguaugcaucuucuau	gugaguaugcaucuucuaucuccaugaagaucucguaugcuuauga	CM035918.1_Dreissena_polymorpha_isolate_Duluth1_chromosome_4,_whole_genome_shotgun_sequence:21301084..21301130:-
CM035929.1_Dreissena_polymorpha_isolate_Duluth1_chromosome_15,_whole_genome_shotgun_sequence_36716	1.5		-	262	262	0	0	no	-	aly-miR3444b	-	-	aucucaucagguuccaaacugu	agugcuggaaccgaauuuggaaggc	agugcuggaaccgaauuuggaaggccuuugcaaacguggcaucucaucagguuccaaacugu	CM035929.1_Dreissena_polymorpha_isolate_Duluth1_chromosome_15,_whole_genome_shotgun_sequence:64232141..64232203:-
CM035923.1_Dreissena_polymorpha_isolate_Duluth1_chromosome_9,_whole_genome_shotgun_sequence_25306	1.5		-	8	8	0	0	no	-	odi-miR-1501	-	-	uaugcuguguacuucuuuacaga	gcaggagaauacuaguacacagcaagua	uaugcuguguacuucuuuacagaguacacagcauguacgcaggagaauacuaguacacagcaagua	CM035923.1_Dreissena_polymorpha_isolate_Duluth1_chromosome_9,_whole_genome_shotgun_sequence:72598629..72598695:+
CM035919.1_Dreissena_polymorpha_isolate_Duluth1_chromosome_5,_whole_genome_shotgun_sequence_17252	1.5		-	9	9	0	0	no	-	sma-miR-8464-5p	-	-	uuucuguggaugcagugucca	aacgcuggcuccaucauuuug	aacgcuggcuccaucauuuugggggcucgcuccccuuucuguggaugcagugucca	CM035919.1_Dreissena_polymorpha_isolate_Duluth1_chromosome_5,_whole_genome_shotgun_sequence:58355409..58355465:-
CM035916.1_Dreissena_polymorpha_isolate_Duluth1_chromosome_2,_whole_genome_shotgun_sequence_4742	1.5		-	16	16	0	0	no	-	cin-miR-4013a-5p	-	-	cgacuuguugaacauugacagcu	uuguaauguuguuggguuguu	cgacuuguugaacauugacagcuugguauucgagguaagcagauaaauauguuuacuucgcguuuuguaauguuguuggguuguu	CM035916.1_Dreissena_polymorpha_isolate_Duluth1_chromosome_2,_whole_genome_shotgun_sequence:6647737..6647822:+
CM035922.1_Dreissena_polymorpha_isolate_Duluth1_chromosome_8,_whole_genome_shotgun_sequence_24074	1.5		-	596	596	0	0	no	-	efu-miR-9218	-	-	cuugaagaagacguugcucagccu	gucugguaaaacaucaucuuccacca	gucugguaaaacaucaucuuccaccaaaagcuugugcuuguacucuugaagaagacguugcucagccu	CM035922.1_Dreissena_polymorpha_isolate_Duluth1_chromosome_8,_whole_genome_shotgun_sequence:41816222..41816290:-
CM035926.1_Dreissena_polymorpha_isolate_Duluth1_chromosome_12,_whole_genome_shotgun_sequence_32238	1.5		-	59	59	0	0	no	-	hsa-miR-380-3p	-	-	uauguaauguaccagaaaggacc	gccagcucuauauguaauguacc	gccagcucuauauguaauguaccagaaaggaccuacauaggccagcucuauauguaauguaccagaaaggacc	CM035926.1_Dreissena_polymorpha_isolate_Duluth1_chromosome_12,_whole_genome_shotgun_sequence:63840217..63840290:-
JAIWYP010000144.1_Dreissena_polymorpha_isolate_Duluth1_chrUn128,_whole_genome_shotgun_sequence_38810	1.5		-	9	9	0	0	no	-	hsa-miR-378a-3p	-	-	ucuggacuguccuugucaua	ugaugggguuguugggaga	ugaugggguuguugggagaggugugugaccaauguuaauagauggcacacagucuggacuguccuugucaua	JAIWYP010000144.1_Dreissena_polymorpha_isolate_Duluth1_chrUn128,_whole_genome_shotgun_sequence:18868..18940:-
CM035917.1_Dreissena_polymorpha_isolate_Duluth1_chromosome_3,_whole_genome_shotgun_sequence_8260	1.5		-	11	11	0	0	no	-	sko-miR-4826-5p	-	-	uauccgauggaaaauuuugaac	ucaaaacuucccaacggacguc	uauccgauggaaaauuuugaacaugcucaaaacuucccaacggacguc	CM035917.1_Dreissena_polymorpha_isolate_Duluth1_chromosome_3,_whole_genome_shotgun_sequence:55562217..55562265:+
CM035916.1_Dreissena_polymorpha_isolate_Duluth1_chromosome_2,_whole_genome_shotgun_sequence_5099	1.5		-	596	596	0	0	no	-	efu-miR-9218	-	-	cuugaagaagacguugcucagccu	gucugguaaaacaucaucuuccacca	gucugguaaaacaucaucuuccaccaaaagcuugugcuuguacucuugaagaagacguugcucagccu	CM035916.1_Dreissena_polymorpha_isolate_Duluth1_chromosome_2,_whole_genome_shotgun_sequence:46085811..46085879:+
CM035925.1_Dreissena_polymorpha_isolate_Duluth1_chromosome_11,_whole_genome_shotgun_sequence_30568	1.5		-	9	9	0	0	no	-	sfr-miR-10471-3p	-	-	caggccaaucugugacuacacuu	guguuuaauagauuagccugug	guguuuaauagauuagccuguguagacugcacaggccaaucugugacuacacuu	CM035925.1_Dreissena_polymorpha_isolate_Duluth1_chromosome_11,_whole_genome_shotgun_sequence:23971009..23971063:-
CM035915.1_Dreissena_polymorpha_isolate_Duluth1_chromosome_1,_whole_genome_shotgun_sequence_981	1.5		-	596	596	0	0	no	-	efu-miR-9218	-	-	cuugaagaagacguugcucagccu	gucugguaaaacaucaucuuccacca	gucugguaaaacaucaucuuccaccaaaagcuugugcuuguacucuugaagaagacguugcucagccu	CM035915.1_Dreissena_polymorpha_isolate_Duluth1_chromosome_1,_whole_genome_shotgun_sequence:91512292..91512360:+
CM035918.1_Dreissena_polymorpha_isolate_Duluth1_chromosome_4,_whole_genome_shotgun_sequence_14784	1.4		-	96	96	0	0	no	-	cel-miR-2207-5p	-	-	ggugaauucuggcuggguaaucag	gauuacaaagcuggcuucgguaa	gauuacaaagcuggcuucgguaacuugaguggugaauucuggcuggguaaucag	CM035918.1_Dreissena_polymorpha_isolate_Duluth1_chromosome_4,_whole_genome_shotgun_sequence:121991465..121991519:-
CM035925.1_Dreissena_polymorpha_isolate_Duluth1_chromosome_11,_whole_genome_shotgun_sequence_31013	1.4		-	89	89	0	0	no	-	pma-miR-4595	-	-	uaguguuugaguguugguucga	gaaucaucaccagagcacauu	uaguguuugaguguugguucgaaguggguucgaaucaucaccagagcacauu	CM035925.1_Dreissena_polymorpha_isolate_Duluth1_chromosome_11,_whole_genome_shotgun_sequence:64657113..64657165:-
CM035929.1_Dreissena_polymorpha_isolate_Duluth1_chromosome_15,_whole_genome_shotgun_sequence_36517	1.4		-	52	52	0	0	no	-	cel-miR-246-3p	-	-	uuacaugugacaccugcaggcca	gauaguaaggguaguaugaagc	uuacaugugacaccugcaggccaggugcuaguguguggaaaugauucaaaaaauaucguacagguggauaguaaggguaguaugaagc	CM035929.1_Dreissena_polymorpha_isolate_Duluth1_chromosome_15,_whole_genome_shotgun_sequence:51413239..51413327:-
CM035926.1_Dreissena_polymorpha_isolate_Duluth1_chromosome_12,_whole_genome_shotgun_sequence_32036	1.4		-	18	18	0	0	no	-	oan-miR-1351-3p	-	-	auggcuuucuugaaaacacugc	aguguauacauaugcuauaa	aguguauacauaugcuauaaacuauggcuuucuugaaaacacugc	CM035926.1_Dreissena_polymorpha_isolate_Duluth1_chromosome_12,_whole_genome_shotgun_sequence:33297182..33297227:-
CM035920.1_Dreissena_polymorpha_isolate_Duluth1_chromosome_6,_whole_genome_shotgun_sequence_19979	1.3		-	41	40	0	1	no	-	ssa-miR-301c-5p	-	-	acuuugaucaugugacguuuccu	gacguacaaaauagaugagaguau	acuuugaucaugugacguuuccugugacgacguacaaaauagaugagaguau	CM035920.1_Dreissena_polymorpha_isolate_Duluth1_chromosome_6,_whole_genome_shotgun_sequence:62707758..62707810:-
CM035920.1_Dreissena_polymorpha_isolate_Duluth1_chromosome_6,_whole_genome_shotgun_sequence_19639	1.3		-	86	86	0	0	no	-	cel-miR-77-5p	-	-	uaugguuguuguuuccugaugu	ugagggaagcaaaaucuaca	uaugguuguuguuuccugauguuuguccuuaaaaaugagggaagcaaaaucuaca	CM035920.1_Dreissena_polymorpha_isolate_Duluth1_chromosome_6,_whole_genome_shotgun_sequence:35272404..35272459:-
CM035921.1_Dreissena_polymorpha_isolate_Duluth1_chromosome_7,_whole_genome_shotgun_sequence_20654	1.3		-	11	11	0	0	no	-	ptc-miR6452	-	-	ugcaaagguuuguggucuggcacu	agccaucuugacugcaugcuugccaa	ugcaaagguuuguggucuggcacuggaccccaaccgaagccaucuugacugcaugcuugccaa	CM035921.1_Dreissena_polymorpha_isolate_Duluth1_chromosome_7,_whole_genome_shotgun_sequence:35095912..35095975:+
CM035921.1_Dreissena_polymorpha_isolate_Duluth1_chromosome_7,_whole_genome_shotgun_sequence_21840	1.3		-	1263	1263	0	0	no	-	gga-miR-196-1-3p	-	-	uaagaacaaaaaauuggccgaggg	cucaucaguuuguuauaucucucg	cucaucaguuuguuauaucucucguagcaaacaaaguuauguuaagaacaaaaaauuggccgaggg	CM035921.1_Dreissena_polymorpha_isolate_Duluth1_chromosome_7,_whole_genome_shotgun_sequence:26688916..26688982:-
CM035923.1_Dreissena_polymorpha_isolate_Duluth1_chromosome_9,_whole_genome_shotgun_sequence_26091	1.3		-	12	9	3	0	no	-	mdo-miR-7347-5p	-	-	uaagucaaagucaguuggaugaua	ucuuccaugccggagcuuggccaauc	uaagucaaagucaguuggaugauaagugggaucaucuggaucguaguccggaucauauaugucuuccaugccggagcuuggccaauc	CM035923.1_Dreissena_polymorpha_isolate_Duluth1_chromosome_9,_whole_genome_shotgun_sequence:53167563..53167650:-
CM035920.1_Dreissena_polymorpha_isolate_Duluth1_chromosome_6,_whole_genome_shotgun_sequence_19967	1.3		-	8	8	0	0	no	-	ppt-miR1023a-3p	-	-	cgagaauuucaugaaaugacug	gucauuuuuugaaauuccugaa	cgagaauuucaugaaaugacugaaggcaucguucagucauuuuuugaaauuccugaa	CM035920.1_Dreissena_polymorpha_isolate_Duluth1_chromosome_6,_whole_genome_shotgun_sequence:60610763..60610820:-
CM035921.1_Dreissena_polymorpha_isolate_Duluth1_chromosome_7,_whole_genome_shotgun_sequence_20726	1.3		-	21	19	1	1	no	-	dps-miR-2515	-	-	ggaugaguggacugguaaacaugc	ugcucacaacuucucgacca	ggaugaguggacugguaaacaugcuguaccuucuauggauggaauuccuaaggaccauagcauuaugcucacaacuucucgacca	CM035921.1_Dreissena_polymorpha_isolate_Duluth1_chromosome_7,_whole_genome_shotgun_sequence:45217871..45217956:+
CM035915.1_Dreissena_polymorpha_isolate_Duluth1_chromosome_1,_whole_genome_shotgun_sequence_2867	1.3		-	12	9	3	0	no	-	mdo-miR-7347-5p	-	-	uaagucaaagucaguuggaugaua	ucuuccaugccggagcuuggccaauc	uaagucaaagucaguuggaugauaagugggaucaucuggaucguaguccggaucauauaugucuuccaugccggagcuuggccaauc	CM035915.1_Dreissena_polymorpha_isolate_Duluth1_chromosome_1,_whole_genome_shotgun_sequence:57675153..57675240:-
CM035924.1_Dreissena_polymorpha_isolate_Duluth1_chromosome_10,_whole_genome_shotgun_sequence_28613	1.3		-	8	8	0	0	no	-	gga-miR-6558-5p	-	-	aagugaaaaauccgaaggcgc	gacuuuggaguuugcacuacg	aagugaaaaauccgaaggcgcagucgacuucugcgacuuuggaguuugcacuacg	CM035924.1_Dreissena_polymorpha_isolate_Duluth1_chromosome_10,_whole_genome_shotgun_sequence:69712103..69712158:-
CM035920.1_Dreissena_polymorpha_isolate_Duluth1_chromosome_6,_whole_genome_shotgun_sequence_19981	1.3		-	41	40	0	1	no	-	ssa-miR-301c-5p	-	-	acuuugaucaugugacguuuccu	gacguacaaaauagaugagaguau	acuuugaucaugugacguuuccugugacgacguacaaaauagaugagaguau	CM035920.1_Dreissena_polymorpha_isolate_Duluth1_chromosome_6,_whole_genome_shotgun_sequence:62713548..62713600:-
CM035915.1_Dreissena_polymorpha_isolate_Duluth1_chromosome_1,_whole_genome_shotgun_sequence_2627	1.3		-	9	9	0	0	no	-	hsa-miR-2054	-	-	uuguaauauuucagacaaggcu	ccucauauauuacagac	uuguaauauuucagacaaggcuuagaaugauauaacgccgagccucauauauuacagac	CM035915.1_Dreissena_polymorpha_isolate_Duluth1_chromosome_1,_whole_genome_shotgun_sequence:47898979..47899038:-
CM035920.1_Dreissena_polymorpha_isolate_Duluth1_chromosome_6,_whole_genome_shotgun_sequence_19983	1.3		-	41	40	0	1	no	-	ssa-miR-301c-5p	-	-	acuuugaucaugugacguuuccu	gacguacaaaauagaugagaguau	acuuugaucaugugacguuuccugugacgacguacaaaauagaugagaguau	CM035920.1_Dreissena_polymorpha_isolate_Duluth1_chromosome_6,_whole_genome_shotgun_sequence:62718817..62718869:-
CM035915.1_Dreissena_polymorpha_isolate_Duluth1_chromosome_1,_whole_genome_shotgun_sequence_898	1.2		-	90	90	0	0	no	-	ppc-miR-8364o-5p	-	-	gcauuucgaauuuuuuggaccagg	ugugcuugggaaagccggcgu	gcauuucgaauuuuuuggaccaggaauuugcgaacggaguaguucguuauucucuugugcuugggaaagccggcgu	CM035915.1_Dreissena_polymorpha_isolate_Duluth1_chromosome_1,_whole_genome_shotgun_sequence:84436276..84436352:+
CM035920.1_Dreissena_polymorpha_isolate_Duluth1_chromosome_6,_whole_genome_shotgun_sequence_19356	1.2		-	8	8	0	0	no	-	ptr-miR-561	-	-	aaaguuuaaggaguucaggaga	cccgucacuccucauacuuuca	cccgucacuccucauacuuucauccacauugaacggcaccuguaacaugaaaguuuaaggaguucaggaga	CM035920.1_Dreissena_polymorpha_isolate_Duluth1_chromosome_6,_whole_genome_shotgun_sequence:12723742..12723813:-
CM035917.1_Dreissena_polymorpha_isolate_Duluth1_chromosome_3,_whole_genome_shotgun_sequence_11248	1.2		-	137	137	0	0	no	-	hsa-miR-3606-5p	-	-	uuagugaacaguucaugaacu	uucauugacugcauuggcugauu	uucauugacugcauuggcugauuugauaauaccccugcgaaauguuguucugcaguucacgaauaauuagugaacaguucaugaacu	CM035917.1_Dreissena_polymorpha_isolate_Duluth1_chromosome_3,_whole_genome_shotgun_sequence:132794253..132794340:-
CM035929.1_Dreissena_polymorpha_isolate_Duluth1_chromosome_15,_whole_genome_shotgun_sequence_35399	1.2		-	135	135	0	0	no	-	mmu-miR-137-3p	-	-	uuauugcuugagaauacacgu	ggguauucuuggguugauaaua	ggguauucuuggguugauaauacuaugcagaaaauuguuauuauugcuugagaauacacgu	CM035929.1_Dreissena_polymorpha_isolate_Duluth1_chromosome_15,_whole_genome_shotgun_sequence:1338125..1338186:+
CM035916.1_Dreissena_polymorpha_isolate_Duluth1_chromosome_2,_whole_genome_shotgun_sequence_5103	1.2		-	21	21	0	0	no	-	tca-miR-3877-3p	-	-	caccaagugaggucauggcaacug	gguauuguuauauuuuacugua	gguauuguuauauuuuacuguauuguuauacauuuaaggcagccgcugagacugugacaguuacaccaagugaggucauggcaacug	CM035916.1_Dreissena_polymorpha_isolate_Duluth1_chromosome_2,_whole_genome_shotgun_sequence:46252312..46252399:+
CM035924.1_Dreissena_polymorpha_isolate_Duluth1_chromosome_10,_whole_genome_shotgun_sequence_28394	1.2		-	39	39	0	0	no	-	oni-miR-10610c	-	-	uaagcauuucauuggacaccaau	aggguccaaucucuuguuuaac	aggguccaaucucuuguuuaacaaaaaauuaagcauuucauuggacaccaau	CM035924.1_Dreissena_polymorpha_isolate_Duluth1_chromosome_10,_whole_genome_shotgun_sequence:49913539..49913591:-
CM035915.1_Dreissena_polymorpha_isolate_Duluth1_chromosome_1,_whole_genome_shotgun_sequence_3668	1.2		-	229	228	0	1	no	-	gga-miR-20b-3p	-	-	ucuguaauugaacaugcaugauu	uguauaucauucugcaga	uguauaucauucugcagauuaucuguaauugaacaugcaugauu	CM035915.1_Dreissena_polymorpha_isolate_Duluth1_chromosome_1,_whole_genome_shotgun_sequence:133384267..133384311:-
CM035919.1_Dreissena_polymorpha_isolate_Duluth1_chromosome_5,_whole_genome_shotgun_sequence_17317	1.2		-	174	171	0	3	no	-	osa-miR5543	-	-	gaugaauggaaguaggaguaagcc	cuacuuugcagucccugcagaaa	gaugaauggaaguaggaguaagccagugccuucggugauaccuucuggaagggaccaacugccagauauuucuacuuugcagucccugcagaaa	CM035919.1_Dreissena_polymorpha_isolate_Duluth1_chromosome_5,_whole_genome_shotgun_sequence:61325753..61325847:-
CM035918.1_Dreissena_polymorpha_isolate_Duluth1_chromosome_4,_whole_genome_shotgun_sequence_12526	1.2		-	171	171	0	0	no	-	osa-miR5543	-	-	gaugaauggaaguaggaguaagcc	cagauauuucuacuuugcagucccugcag	gaugaauggaaguaggaguaagccagugccuucggugauaccuucuggaagggaccaacugccagauauuucuacuuugcagucccugcag	CM035918.1_Dreissena_polymorpha_isolate_Duluth1_chromosome_4,_whole_genome_shotgun_sequence:77313368..77313459:+
CM035924.1_Dreissena_polymorpha_isolate_Duluth1_chromosome_10,_whole_genome_shotgun_sequence_27714	1.2		-	7	7	0	0	no	-	bta-miR-2452	-	-	uugcuguuggucuuguaaacua	guuuacaagaccaacagccaug	uugcuguuggucuuguaaacuauaacguauaguuuacaagaccaacagccaug	CM035924.1_Dreissena_polymorpha_isolate_Duluth1_chromosome_10,_whole_genome_shotgun_sequence:81798173..81798226:+
JAIWYP010000030.1_Dreissena_polymorpha_isolate_Duluth1_chrUn014,_whole_genome_shotgun_sequence_38488	1.2		-	17680	17680	0	0	no	-	cte-miR-1994	-	-	ugagacaguguguccucccu	gaaacgcacagcaucaau	ugagacaguguguccucccuugggucgcucuagagaacaucacgugacagaaggaaacgcacagcaucaau	JAIWYP010000030.1_Dreissena_polymorpha_isolate_Duluth1_chrUn014,_whole_genome_shotgun_sequence:436800..436871:+
CM035920.1_Dreissena_polymorpha_isolate_Duluth1_chromosome_6,_whole_genome_shotgun_sequence_18151	1.2		-	8	8	0	0	no	-	ptr-miR-561	-	-	aaaguuuaaggaguucaggag	ccgucacuccucauacuuuca	ccgucacuccucauacuuucauccacauugaacggcaccuguaacaugaaaguuuaaggaguucaggag	CM035920.1_Dreissena_polymorpha_isolate_Duluth1_chromosome_6,_whole_genome_shotgun_sequence:12884436..12884505:+
CM035924.1_Dreissena_polymorpha_isolate_Duluth1_chromosome_10,_whole_genome_shotgun_sequence_28617	1.2		-	8	8	0	0	no	-	gga-miR-6558-5p	-	-	aagugaaaaauccgaaggcgc	gacuuuggaguuugcacuacg	aagugaaaaauccgaaggcgcagucgacuucugcgacuuuggaguuugcacuacg	CM035924.1_Dreissena_polymorpha_isolate_Duluth1_chromosome_10,_whole_genome_shotgun_sequence:69869396..69869451:-
JAIWYP010000030.1_Dreissena_polymorpha_isolate_Duluth1_chrUn014,_whole_genome_shotgun_sequence_38482	1.2		-	17680	17680	0	0	no	-	cte-miR-1994	-	-	ugagacaguguguccucccu	gaaacgcacagcaucaau	ugagacaguguguccucccuugggucgcucuagagaacaucacgugacagaaggaaacgcacagcaucaau	JAIWYP010000030.1_Dreissena_polymorpha_isolate_Duluth1_chrUn014,_whole_genome_shotgun_sequence:412403..412474:+
CM035929.1_Dreissena_polymorpha_isolate_Duluth1_chromosome_15,_whole_genome_shotgun_sequence_35972	1.2		-	10	9	0	1	no	-	-	-	-	ucaccccaucguaugacaguacau	uguaugauagucuacugggacaga	ucaccccaucguaugacaguacauguacccuuacauguaugauagucuacugggacaga	CM035929.1_Dreissena_polymorpha_isolate_Duluth1_chromosome_15,_whole_genome_shotgun_sequence:63710539..63710598:+
CM035919.1_Dreissena_polymorpha_isolate_Duluth1_chromosome_5,_whole_genome_shotgun_sequence_17516	1.2		-	21	21	0	0	no	-	tca-miR-3877-3p	-	-	caccaagugaggucauggcaacug	gguauuguuauauuuuacugua	gguauuguuauauuuuacuguauuguuauacauuuaaggcagccgcugagacugugacaguuacaccaagugaggucauggcaacug	CM035919.1_Dreissena_polymorpha_isolate_Duluth1_chromosome_5,_whole_genome_shotgun_sequence:86589035..86589122:-
CM035920.1_Dreissena_polymorpha_isolate_Duluth1_chromosome_6,_whole_genome_shotgun_sequence_19940	1.2		-	10	10	0	0	no	-	dre-miR-726	-	-	aucacuacgacgagaugguucugg	ugaaccgucguguccgguguguu	ugaaccgucguguccgguguguucuaaguaucacuacgacgagaugguucugg	CM035920.1_Dreissena_polymorpha_isolate_Duluth1_chromosome_6,_whole_genome_shotgun_sequence:58934765..58934818:-
CM035924.1_Dreissena_polymorpha_isolate_Duluth1_chromosome_10,_whole_genome_shotgun_sequence_27156	1.2		-	9	9	0	0	no	-	cel-miR-2217a-5p	-	-	uagaguggagcggcgacgucugg	auacguucccagucucucgcugaa	uagaguggagcggcgacgucuggugggaaucucggcugcguucucagauuuuccauacguucccagucucucgcugaa	CM035924.1_Dreissena_polymorpha_isolate_Duluth1_chromosome_10,_whole_genome_shotgun_sequence:36149762..36149840:+
CM035916.1_Dreissena_polymorpha_isolate_Duluth1_chromosome_2,_whole_genome_shotgun_sequence_6155	1.2		-	34	33	1	0	no	-	sja-miR-190-3p	-	-	cagugaccuguuuguuuauggcu	uccggaauaauguacagagucauuguu	uccggaauaauguacagagucauuguugaugcucuuugugaugaugaauaugggcguucucuccugugcagugaccuguuuguuuauggcu	CM035916.1_Dreissena_polymorpha_isolate_Duluth1_chromosome_2,_whole_genome_shotgun_sequence:150059951..150060042:+
CM035924.1_Dreissena_polymorpha_isolate_Duluth1_chromosome_10,_whole_genome_shotgun_sequence_28615	1.2		-	8	8	0	0	no	-	gga-miR-6558-5p	-	-	aagugaaaaauccgaaggcgc	gacuuuggaguuugcacuacg	aagugaaaaauccgaaggcgcagucgacuucugcgacuuuggaguuugcacuacg	CM035924.1_Dreissena_polymorpha_isolate_Duluth1_chromosome_10,_whole_genome_shotgun_sequence:69864318..69864373:-
CM035919.1_Dreissena_polymorpha_isolate_Duluth1_chromosome_5,_whole_genome_shotgun_sequence_17395	1.2		-	89	89	0	0	no	-	pma-miR-4595	-	-	uaguguuugaguguugguucga	gaaucaucaccagagcacauu	uaguguuugaguguugguucgaaguggguucgaaucaucaccagagcacauu	CM035919.1_Dreissena_polymorpha_isolate_Duluth1_chromosome_5,_whole_genome_shotgun_sequence:71384024..71384076:-
CM035927.1_Dreissena_polymorpha_isolate_Duluth1_chromosome_13,_whole_genome_shotgun_sequence_32709	1.2		-	108	108	0	0	no	-	sbi-miR6224a-3p	-	-	cuuauauagcugacugaggg	ccugguagccguacugaaagac	ccugguagccguacugaaagacacuguagaacugucuuauauagcugacugaggg	CM035927.1_Dreissena_polymorpha_isolate_Duluth1_chromosome_13,_whole_genome_shotgun_sequence:46711675..46711730:+
CM035923.1_Dreissena_polymorpha_isolate_Duluth1_chromosome_9,_whole_genome_shotgun_sequence_25557	1.1		-	8	8	0	0	no	-	efu-miR-181b	-	-	ugcucacggaugcugauagaccu	gucagacgcguguguuggggcauc	gucagacgcguguguuggggcaucuuugcucacggaugcugauagaccu	CM035923.1_Dreissena_polymorpha_isolate_Duluth1_chromosome_9,_whole_genome_shotgun_sequence:97570194..97570243:+
CM035930.1_Dreissena_polymorpha_isolate_Duluth1_chromosome_16,_whole_genome_shotgun_sequence_37233	1.1		-	9	8	0	1	no	-	mtr-miR5269a	-	-	uaagugguuccuucgaucugac	gaauugucgacuaugccaacu	gaauugucgacuaugccaacuaugauuugagacggcuaagugguuccuucgaucugac	CM035930.1_Dreissena_polymorpha_isolate_Duluth1_chromosome_16,_whole_genome_shotgun_sequence:42221243..42221301:+
CM035918.1_Dreissena_polymorpha_isolate_Duluth1_chromosome_4,_whole_genome_shotgun_sequence_13444	1.1		-	24	24	0	0	no	-	bdi-miR827-5p	-	-	guuuguuggacaugucuucccu	guaagguuugguaaacauaucu	guaagguuugguaaacauaucuucccuuggaaaacucagguaagguuuguuggacaugucuucccu	CM035918.1_Dreissena_polymorpha_isolate_Duluth1_chromosome_4,_whole_genome_shotgun_sequence:18239302..18239368:-
CM035918.1_Dreissena_polymorpha_isolate_Duluth1_chromosome_4,_whole_genome_shotgun_sequence_14426	1.1		-	61	61	0	0	no	-	hsa-miR-3192-3p	-	-	gucugaucagguuuuauucugu	agaauaaaaaaauaacagucug	agaauaaaaaaauaacagucugagaguaacucgcagucugaucagguuuuauucugu	CM035918.1_Dreissena_polymorpha_isolate_Duluth1_chromosome_4,_whole_genome_shotgun_sequence:96085701..96085758:-
CM035925.1_Dreissena_polymorpha_isolate_Duluth1_chromosome_11,_whole_genome_shotgun_sequence_30642	1.1		-	37	37	0	0	no	-	bmo-miR-3306	-	-	gaaucgauuguuguuaugauuug	auucaaucaacuuucguuuuga	gaaucgauuguuguuaugauuuguucgauuauccuuuugacaauucaaucaacuuucguuuuga	CM035925.1_Dreissena_polymorpha_isolate_Duluth1_chromosome_11,_whole_genome_shotgun_sequence:34067624..34067688:-
CM035919.1_Dreissena_polymorpha_isolate_Duluth1_chromosome_5,_whole_genome_shotgun_sequence_17506	1.1		-	24	24	0	0	no	-	ame-miR-6004-3p	-	-	cgauugcgcuguugcacu	ugcuuuagcacguggggaaggu	ugcuuuagcacguggggaagguagauugcaacauaccgauugcgcuguugcacu	CM035919.1_Dreissena_polymorpha_isolate_Duluth1_chromosome_5,_whole_genome_shotgun_sequence:84182580..84182634:-
CM035923.1_Dreissena_polymorpha_isolate_Duluth1_chromosome_9,_whole_genome_shotgun_sequence_25981	1.1		-	129472	129472	0	0	no	-	cel-miR-2-3p	-	-	uaucacagccagcuuugaugagc	ucagcgacuaauggaucuguggaaau	uaucacagccagcuuugaugagcuuucuaugccaaauaacaucggaugaauucucagcgacuaauggaucuguggaaau	CM035923.1_Dreissena_polymorpha_isolate_Duluth1_chromosome_9,_whole_genome_shotgun_sequence:36531766..36531845:-
CM035918.1_Dreissena_polymorpha_isolate_Duluth1_chromosome_4,_whole_genome_shotgun_sequence_14828	1.1		-	24	24	0	0	no	-	bdi-miR827-5p	-	-	guuuguuggacaugucuucccu	guaagguuugguaaacauaucu	guaagguuugguaaacauaucuucccuuggaaaacucagguaagguuuguuggacaugucuucccu	CM035918.1_Dreissena_polymorpha_isolate_Duluth1_chromosome_4,_whole_genome_shotgun_sequence:128918922..128918988:-
CM035915.1_Dreissena_polymorpha_isolate_Duluth1_chromosome_1,_whole_genome_shotgun_sequence_3874	1.1		-	6	3	0	3	no	-	sme-miR-2163-5p	-	-	caacuugagaccaucugcacau	ugcugaaggauucugguuuguaca	ugcugaaggauucugguuuguacagguccuauguugcaacuugagaccaucugcacau	CM035915.1_Dreissena_polymorpha_isolate_Duluth1_chromosome_1,_whole_genome_shotgun_sequence:139704897..139704955:-
CM035915.1_Dreissena_polymorpha_isolate_Duluth1_chromosome_1,_whole_genome_shotgun_sequence_3359	1.1		-	548	548	0	0	no	-	mmu-miR-466g	-	-	auacagacauguagaacggcgca	ggguguauuuuguguuguauaa	auacagacauguagaacggcgcauggaaaguauggguguauuuuguguuguauaa	CM035915.1_Dreissena_polymorpha_isolate_Duluth1_chromosome_1,_whole_genome_shotgun_sequence:109704881..109704936:-
CM035915.1_Dreissena_polymorpha_isolate_Duluth1_chromosome_1,_whole_genome_shotgun_sequence_1113	1.1		-	30	30	0	0	no	-	mmu-miR-7222-3p	-	-	uccaggacuucuuccuccccaacu	cuggugagaacagcuuguccucguca	cuggugagaacagcuuguccucgucaacauccucguaauccaggacuucuuccuccccaacu	CM035915.1_Dreissena_polymorpha_isolate_Duluth1_chromosome_1,_whole_genome_shotgun_sequence:104684939..104685001:+
CM035915.1_Dreissena_polymorpha_isolate_Duluth1_chromosome_1,_whole_genome_shotgun_sequence_4243	1.1		-	17	17	0	0	no	-	gsa-miR-31-3p	-	-	ugcuauacucuucccauaagcaca	cgucuuguggaguaaacauauagcuau	ugcuauacucuucccauaagcacaguguccauugcgucuuguggaguaaacauauagcuau	CM035915.1_Dreissena_polymorpha_isolate_Duluth1_chromosome_1,_whole_genome_shotgun_sequence:164732805..164732866:-
CM035916.1_Dreissena_polymorpha_isolate_Duluth1_chromosome_2,_whole_genome_shotgun_sequence_7243	1.1		-	27	27	0	0	no	-	aca-miR-9573-5p	-	-	guggacaagacgacgucgaccgu	uuuugggguuuucgagcacga	guggacaagacgacgucgaccguucgggaggaauuuuugggguuuucgagcacga	CM035916.1_Dreissena_polymorpha_isolate_Duluth1_chromosome_2,_whole_genome_shotgun_sequence:114771169..114771224:-
CM035917.1_Dreissena_polymorpha_isolate_Duluth1_chromosome_3,_whole_genome_shotgun_sequence_10543	1.1		-	39	39	0	0	no	-	osa-miR5544	-	-	ugaacacguggcuguauauccauc	uggaucagccccgugcuguuguuucaau	ugaacacguggcuguauauccaucaacugcaagauuaauuggaucagccccgugcuguuguuucaau	CM035917.1_Dreissena_polymorpha_isolate_Duluth1_chromosome_3,_whole_genome_shotgun_sequence:73517889..73517956:-
CM035919.1_Dreissena_polymorpha_isolate_Duluth1_chromosome_5,_whole_genome_shotgun_sequence_15579	1		-	8	8	0	0	no	-	efu-miR-181b	-	-	ugcucacggaugcugauagaccu	gucagacgcguguguuggggcauc	gucagacgcguguguuggggcaucuuugcucacggaugcugauagaccu	CM035919.1_Dreissena_polymorpha_isolate_Duluth1_chromosome_5,_whole_genome_shotgun_sequence:50813807..50813856:+
CM035915.1_Dreissena_polymorpha_isolate_Duluth1_chromosome_1,_whole_genome_shotgun_sequence_213	1		-	6	4	0	2	no	-	hsa-miR-4446-3p	-	-	cagggcugguaguuguuuaugc	ucagaaccaacagacguccccuac	ucagaaccaacagacguccccuaccccagagcugaagcaacagaaaucuucuacaucagggcugguaguuguuuaugc	CM035915.1_Dreissena_polymorpha_isolate_Duluth1_chromosome_1,_whole_genome_shotgun_sequence:19928803..19928881:+
CM035931.1_Dreissena_polymorpha_isolate_Duluth1_mitochondrion,_complete_sequence,_whole_genome_shotgun_sequence_38984	1		-	2142	2142	0	0	no	-	stu-miR5303f	-	-	uuuuuuggauuuagcaucucuagc	ugaagaagagaaguaaaaaaag	ugaagaagagaaguaaaaaaagugggacuuuuuuuggauuuagcaucucuagc	CM035931.1_Dreissena_polymorpha_isolate_Duluth1_mitochondrion,_complete_sequence,_whole_genome_shotgun_sequence:16568..16621:-
CM035915.1_Dreissena_polymorpha_isolate_Duluth1_chromosome_1,_whole_genome_shotgun_sequence_219	1		-	6	4	0	2	no	-	hsa-miR-4446-3p	-	-	cagggcugguaguuguuuaugc	ucagaaccaacagacguccccuac	ucagaaccaacagacguccccuaccccagagcugaagcaacagaaaucuucuacaucagggcugguaguuguuuaugc	CM035915.1_Dreissena_polymorpha_isolate_Duluth1_chromosome_1,_whole_genome_shotgun_sequence:19995983..19996061:+
CM035915.1_Dreissena_polymorpha_isolate_Duluth1_chromosome_1,_whole_genome_shotgun_sequence_3475	1		-	7	7	0	0	no	-	hsa-miR-432-3p	-	-	cuggauggucggucgacuuuggca	uaguccugucgaugagcccguuggcggug	cuggauggucggucgacuuuggcauggaaucacugguuggcaguggucuguguaguccugucgaugagcccguuggcggug	CM035915.1_Dreissena_polymorpha_isolate_Duluth1_chromosome_1,_whole_genome_shotgun_sequence:121962979..121963060:-
CM035919.1_Dreissena_polymorpha_isolate_Duluth1_chromosome_5,_whole_genome_shotgun_sequence_16282	1		-	11	9	0	2	no	-	bfl-miR-4863-3p	-	-	uccauuuucugauugucgagagcu	ugccucagcgucuggaaaugguau	uccauuuucugauugucgagagcuggucuugccucagcgucuggaaaugguau	CM035919.1_Dreissena_polymorpha_isolate_Duluth1_chromosome_5,_whole_genome_shotgun_sequence:124183068..124183121:+
CM035917.1_Dreissena_polymorpha_isolate_Duluth1_chromosome_3,_whole_genome_shotgun_sequence_10016	1		-	9	9	0	0	no	-	ptc-miR6466-3p	-	-	aaucaaucucgcguucgcgau	aacgaacgugggauuggcuuc	aacgaacgugggauuggcuucaggcagcucgaaaucaaucucgcguucgcgau	CM035917.1_Dreissena_polymorpha_isolate_Duluth1_chromosome_3,_whole_genome_shotgun_sequence:39844957..39845010:-
CM035917.1_Dreissena_polymorpha_isolate_Duluth1_chromosome_3,_whole_genome_shotgun_sequence_9000	1		-	19	19	0	0	no	-	oan-miR-1359	-	-	auccacaacaagucagcugc	aguguuacauguguggaaga	auccacaacaagucagcugcuauguaguauaacaugucaguguuacauguguggaaga	CM035917.1_Dreissena_polymorpha_isolate_Duluth1_chromosome_3,_whole_genome_shotgun_sequence:116980062..116980120:+
CM035915.1_Dreissena_polymorpha_isolate_Duluth1_chromosome_1,_whole_genome_shotgun_sequence_622	0.9		-	125	125	0	0	no	-	hsa-miR-335-3p	-	-	cuuuucauuacaagcgacggagcu	cuccaucgaggucaaaaugaaggag	cuuuucauuacaagcgacggagcuucccccaacaggcgauuuugccgacuccaucgaggucaaaaugaaggag	CM035915.1_Dreissena_polymorpha_isolate_Duluth1_chromosome_1,_whole_genome_shotgun_sequence:61643805..61643878:+
CM035929.1_Dreissena_polymorpha_isolate_Duluth1_chromosome_15,_whole_genome_shotgun_sequence_35448	0.9		-	125	125	0	0	no	-	hsa-miR-335-3p	-	-	cuuuucauuacaagcgacggagcu	cuccaucgaggucaaaaugaaggag	cuuuucauuacaagcgacggagcuucccccaacaggcgauuuugccgacuccaucgaggucaaaaugaaggag	CM035929.1_Dreissena_polymorpha_isolate_Duluth1_chromosome_15,_whole_genome_shotgun_sequence:6606345..6606418:+
CM035922.1_Dreissena_polymorpha_isolate_Duluth1_chromosome_8,_whole_genome_shotgun_sequence_24161	0.9		-	9	9	0	0	no	-	sko-miR-4827b	-	-	uaguguaugagcuggacgagaa	ccgugaagcacuacuaucuggc	uaguguaugagcuggacgagaacaugaggcccgugaagcacuacuaucuggc	CM035922.1_Dreissena_polymorpha_isolate_Duluth1_chromosome_8,_whole_genome_shotgun_sequence:56991803..56991855:-
CM035917.1_Dreissena_polymorpha_isolate_Duluth1_chromosome_3,_whole_genome_shotgun_sequence_8648	0.9		-	21	21	0	0	no	-	hsa-miR-3120-5p	-	-	ucugucuggauggaccgcaagccu	ccuaagugaccccacccagauuuguaaug	ucugucuggauggaccgcaagccugugcaccauuuguccagccuaagugaccccacccagauuuguaaug	CM035917.1_Dreissena_polymorpha_isolate_Duluth1_chromosome_3,_whole_genome_shotgun_sequence:90882547..90882617:+
CM035921.1_Dreissena_polymorpha_isolate_Duluth1_chromosome_7,_whole_genome_shotgun_sequence_21530	0.9		-	8	8	0	0	no	-	hsa-miR-3140-5p	-	-	accugaaugaccguaggcuggcc	caccagaaucuucgggcaugagguaucc	accugaaugaccguaggcuggccgaucuguuauggaucggcaccagaaucuucgggcaugagguaucc	CM035921.1_Dreissena_polymorpha_isolate_Duluth1_chromosome_7,_whole_genome_shotgun_sequence:108211294..108211362:+
CM035924.1_Dreissena_polymorpha_isolate_Duluth1_chromosome_10,_whole_genome_shotgun_sequence_27475	0.9		-	77	77	0	0	no	-	cel-miR-2207-5p	-	-	ggugaauucuggcuuggcaauga	guacuugggcagauuacaaa	guacuugggcagauuacaaagcuggcuucgguaacuugaguggugaauucuggcuuggcaauga	CM035924.1_Dreissena_polymorpha_isolate_Duluth1_chromosome_10,_whole_genome_shotgun_sequence:67951317..67951381:+
CM035924.1_Dreissena_polymorpha_isolate_Duluth1_chromosome_10,_whole_genome_shotgun_sequence_27479	0.9		-	77	77	0	0	no	-	cel-miR-2207-5p	-	-	ggugaauucuggcuuggcaauga	guacuugggcagauuacaaa	guacuugggcagauuacaaagcuggcuucgguaacuugaguggugaauucuggcuuggcaauga	CM035924.1_Dreissena_polymorpha_isolate_Duluth1_chromosome_10,_whole_genome_shotgun_sequence:68261655..68261719:+
CM035917.1_Dreissena_polymorpha_isolate_Duluth1_chromosome_3,_whole_genome_shotgun_sequence_11350	0.9		-	16	15	1	0	no	-	ame-miR-6064-5p	-	-	cuugaaaucacugguguggagccu	gcuagacaccucugugacuuugaaac	gcuagacaccucugugacuuugaaacuggaagaguuaacugacacugaccuugaucuugaaaucacugguguggagccu	CM035917.1_Dreissena_polymorpha_isolate_Duluth1_chromosome_3,_whole_genome_shotgun_sequence:150663628..150663707:-
CM035917.1_Dreissena_polymorpha_isolate_Duluth1_chromosome_3,_whole_genome_shotgun_sequence_11073	0.9		-	8	8	0	0	no	-	hsa-miR-3140-5p	-	-	accugaaugaccguaggcuggcc	caccaaaaucuucgggcaugagguaucc	accugaaugaccguaggcuggccgaucuguuauggaucggcaccaaaaucuucgggcaugagguaucc	CM035917.1_Dreissena_polymorpha_isolate_Duluth1_chromosome_3,_whole_genome_shotgun_sequence:114439140..114439208:-
CM035919.1_Dreissena_polymorpha_isolate_Duluth1_chromosome_5,_whole_genome_shotgun_sequence_15231	0.9		-	8	8	0	0	no	-	bmo-miR-3275	-	-	agauucuugaugcagacggucguc	cgcacccgucaagagcuug	cgcacccgucaagagcuugcuucaacgguaaagaagauucuugaugcagacggucguc	CM035919.1_Dreissena_polymorpha_isolate_Duluth1_chromosome_5,_whole_genome_shotgun_sequence:19252969..19253027:+
CM035915.1_Dreissena_polymorpha_isolate_Duluth1_chromosome_1,_whole_genome_shotgun_sequence_480	0.9		-	7	7	0	0	no	-	sfr-miR-10454d-3p	-	-	cgugaucgaaaucccugccgagga	gucggugggcggagccgagcgag	cgugaucgaaaucccugccgaggacccggauggagacaaggugaggugucggugggcggagccgagcgag	CM035915.1_Dreissena_polymorpha_isolate_Duluth1_chromosome_1,_whole_genome_shotgun_sequence:47662751..47662821:+
CM035926.1_Dreissena_polymorpha_isolate_Duluth1_chromosome_12,_whole_genome_shotgun_sequence_32178	0.9		-	62	62	0	0	no	-	-	-	-	cacuuacugaguucuugcgcca	gcgcaagaacucaguaagugca	gcgcaagaacucaguaagugcauauauaauaaaugugcacuuacugaguucuugcgcca	CM035926.1_Dreissena_polymorpha_isolate_Duluth1_chromosome_12,_whole_genome_shotgun_sequence:53673598..53673657:-
CM035915.1_Dreissena_polymorpha_isolate_Duluth1_chromosome_1,_whole_genome_shotgun_sequence_2891	0.9		-	7	7	0	0	no	-	hsa-miR-432-3p	-	-	cuggauggucggucgacuuuggca	uccugucgaugagccccuugg	cuggauggucggucgacuuuggcauggaaucacugguuggcaguggucuuuguaguccugucgaugagccccuugg	CM035915.1_Dreissena_polymorpha_isolate_Duluth1_chromosome_1,_whole_genome_shotgun_sequence:59549599..59549675:-
CM035918.1_Dreissena_polymorpha_isolate_Duluth1_chromosome_4,_whole_genome_shotgun_sequence_12255	0.9		-	21	21	0	0	no	-	osa-miR2098-3p	-	-	ugguuugucagaugcaugcuacu	uggugugcugggaucaaaaguacu	uggugugcugggaucaaaaguacuagaauuaagaggauuguuguuaugcgaugggccugcuugacugaugguuugucagaugcaugcuacu	CM035918.1_Dreissena_polymorpha_isolate_Duluth1_chromosome_4,_whole_genome_shotgun_sequence:53414099..53414190:+
CM035918.1_Dreissena_polymorpha_isolate_Duluth1_chromosome_4,_whole_genome_shotgun_sequence_13939	0.8		-	7	7	0	0	no	-	tca-miR-3843-5p	-	-	uguuguuguuucugauacuguguc	cgugguauuuuaaaauagcaacagc	uguuguuguuucugauacugugucuggaauucgugguauuuuaaaauagcaacagc	CM035918.1_Dreissena_polymorpha_isolate_Duluth1_chromosome_4,_whole_genome_shotgun_sequence:64742418..64742474:-
CM035921.1_Dreissena_polymorpha_isolate_Duluth1_chromosome_7,_whole_genome_shotgun_sequence_20695	0.8		-	11	7	4	0	no	-	dme-miR-4978-5p	-	-	uccuggaacucaucgauggaag	uuccuugaucuucaggagu	uuccuugaucuucaggaguaggucuuccuccaaaacaucugacaaagcauccuggaacucaucgauggaag	CM035921.1_Dreissena_polymorpha_isolate_Duluth1_chromosome_7,_whole_genome_shotgun_sequence:39543552..39543623:+
CM035925.1_Dreissena_polymorpha_isolate_Duluth1_chromosome_11,_whole_genome_shotgun_sequence_30967	0.8		-	55	51	2	2	no	-	hsa-miR-762	-	-	ugggcuggcguagucgagugguu	uccccauagauccacugacgc	ugggcuggcguagucgagugguuacuucgugaaauacaaaccugucucuuaaacaguuuacguggguucgauccccauagauccacugacgc	CM035925.1_Dreissena_polymorpha_isolate_Duluth1_chromosome_11,_whole_genome_shotgun_sequence:57403757..57403849:-
CM035917.1_Dreissena_polymorpha_isolate_Duluth1_chromosome_3,_whole_genome_shotgun_sequence_8998	0.8		-	10	10	0	0	no	-	oan-miR-1359	-	-	auccacaacaagucagcugc	aguguuacauguguggaaga	auccacaacaagucagcugccguguaguuuuacaugucaguguuacauguguggaaga	CM035917.1_Dreissena_polymorpha_isolate_Duluth1_chromosome_3,_whole_genome_shotgun_sequence:116979544..116979602:+
CM035927.1_Dreissena_polymorpha_isolate_Duluth1_chromosome_13,_whole_genome_shotgun_sequence_32539	0.8		-	40	40	0	0	no	-	mghv-miR-M1-1-3p	-	-	gagaaaugaugaccugaaaggcc	cccaauuuuucuaguccaucaaguuuug	cccaauuuuucuaguccaucaaguuuugugaaagcagagaaaugaugaccugaaaggcc	CM035927.1_Dreissena_polymorpha_isolate_Duluth1_chromosome_13,_whole_genome_shotgun_sequence:23095365..23095424:+
CM035916.1_Dreissena_polymorpha_isolate_Duluth1_chromosome_2,_whole_genome_shotgun_sequence_7507	0.8		-	15	15	0	0	no	-	bra-miR5718	-	-	acagaacccaucagagcugagacc	ucucaugaucccaguucagugu	acagaacccaucagagcugagaccguagaagcugacaucagagaagcauguagaaacuguggucucaugaucccaguucagugu	CM035916.1_Dreissena_polymorpha_isolate_Duluth1_chromosome_2,_whole_genome_shotgun_sequence:135519466..135519550:-
CM035916.1_Dreissena_polymorpha_isolate_Duluth1_chromosome_2,_whole_genome_shotgun_sequence_5646	0.8		-	6	6	0	0	no	-	oan-miR-1401-3p	-	-	uggccaauauucaugauggaug	uucaucaucaauauuggccaua	uggccaauauucaugauggaugugauauacaaauacuuaaagacauucaucaucaauauuggccaua	CM035916.1_Dreissena_polymorpha_isolate_Duluth1_chromosome_2,_whole_genome_shotgun_sequence:103876000..103876067:+
CM035925.1_Dreissena_polymorpha_isolate_Duluth1_chromosome_11,_whole_genome_shotgun_sequence_29666	0.8		-	127	127	0	0	no	-	mmu-miR-509-3p	-	-	ugauugacaccgucuuagcagccu	guugccacaguuuuggugcuucagc	ugauugacaccgucuuagcagccugaauauguugccacaguuuuggugcuucagc	CM035925.1_Dreissena_polymorpha_isolate_Duluth1_chromosome_11,_whole_genome_shotgun_sequence:52633576..52633631:+
CM035916.1_Dreissena_polymorpha_isolate_Duluth1_chromosome_2,_whole_genome_shotgun_sequence_4906	0.8		-	10	10	0	0	no	-	mes-miR11891	-	-	aauaaauugugacugaacaau	uguuccuguacauuuuauaua	aauaaauugugacugaacaauagccgauuguuauuguuccuguacauuuuauaua	CM035916.1_Dreissena_polymorpha_isolate_Duluth1_chromosome_2,_whole_genome_shotgun_sequence:24572981..24573036:+
CM035925.1_Dreissena_polymorpha_isolate_Duluth1_chromosome_11,_whole_genome_shotgun_sequence_30969	0.8		-	55	51	2	2	no	-	hsa-miR-762	-	-	ugggcuggcguagucgagugguu	uccccauagauccacugacgc	ugggcuggcguagucgagugguuacuucgugaaauacaaaccugucucuuaaacaguuuacguggguucgauccccauagauccacugacgc	CM035925.1_Dreissena_polymorpha_isolate_Duluth1_chromosome_11,_whole_genome_shotgun_sequence:57410390..57410482:-
CM035921.1_Dreissena_polymorpha_isolate_Duluth1_chromosome_7,_whole_genome_shotgun_sequence_22430	0.8		-	24	24	0	0	no	-	ame-miR-6004-3p	-	-	cgauugcgcuguugcacu	ugcuucagcaagugggu	ugcuucagcaaguggguaauguagccugcaacauuccgauugcgcuguugcacu	CM035921.1_Dreissena_polymorpha_isolate_Duluth1_chromosome_7,_whole_genome_shotgun_sequence:109901294..109901348:-
CM035920.1_Dreissena_polymorpha_isolate_Duluth1_chromosome_6,_whole_genome_shotgun_sequence_19910	0.8		-	119	119	0	0	no	-	hvt-miR-H11	-	-	aggaugaagaugaagacgacu	ugugugucuauuauuaacagccugu	ugugugucuauuauuaacagccuguccaucgaugucacgaauauugaggauaaggaugaagaugaagacgacu	CM035920.1_Dreissena_polymorpha_isolate_Duluth1_chromosome_6,_whole_genome_shotgun_sequence:56472860..56472933:-
CM035929.1_Dreissena_polymorpha_isolate_Duluth1_chromosome_15,_whole_genome_shotgun_sequence_36709	0.8		-	11	11	0	0	no	-	mmu-miR-7058-5p	-	-	aagagggguugaacucugucu	agagggguuaacucugucuaua	aagagggguugaacucugucuauaccagucuauaugagagggguuaacucugucuaua	CM035929.1_Dreissena_polymorpha_isolate_Duluth1_chromosome_15,_whole_genome_shotgun_sequence:63141398..63141456:-
CM035922.1_Dreissena_polymorpha_isolate_Duluth1_chromosome_8,_whole_genome_shotgun_sequence_23042	0.8		-	15	15	0	0	no	-	tca-miR-11648-5p	-	-	ucacaagaucuuggcuguugag	caacuuccgucaaaucuguugag	ucacaagaucuuggcuguugagaagguguuucucaacuuccgucaaaucuguugag	CM035922.1_Dreissena_polymorpha_isolate_Duluth1_chromosome_8,_whole_genome_shotgun_sequence:58468431..58468487:+
CM035925.1_Dreissena_polymorpha_isolate_Duluth1_chromosome_11,_whole_genome_shotgun_sequence_29452	0.8		-	8	6	2	0	no	-	mmu-miR-6541	-	-	uacaggcacucugauuaaugcggg	guuguuuuucugugccucauc	uacaggcacucugauuaaugcgggcagacggggggcugaaaugucccuguccacuggucuuguuguuguuuuucugugccucauc	CM035925.1_Dreissena_polymorpha_isolate_Duluth1_chromosome_11,_whole_genome_shotgun_sequence:43471070..43471155:+
CM035924.1_Dreissena_polymorpha_isolate_Duluth1_chromosome_10,_whole_genome_shotgun_sequence_28659	0.8		-	15	15	0	0	no	-	bra-miR5718	-	-	acagaacccaucagagcugagacc	ucucaugaucccaguucagugu	acagaacccaucagagcugagaccguagaagcugacaucagagaagcauguagaaacuguggucucaugaucccaguucagugu	CM035924.1_Dreissena_polymorpha_isolate_Duluth1_chromosome_10,_whole_genome_shotgun_sequence:72852697..72852781:-
CM035915.1_Dreissena_polymorpha_isolate_Duluth1_chromosome_1,_whole_genome_shotgun_sequence_3108	0.8		-	5	5	0	0	no	-	cre-miR1163.1	-	-	uagagcgcuguacaacacaucg	uuguguuguacagcgcucuacc	uuguguuguacagcgcucuaccuaaucauuagguagagcgcuguacaacacaucg	CM035915.1_Dreissena_polymorpha_isolate_Duluth1_chromosome_1,_whole_genome_shotgun_sequence:81035331..81035386:-
CM035926.1_Dreissena_polymorpha_isolate_Duluth1_chromosome_12,_whole_genome_shotgun_sequence_32035	0.8		-	18	18	0	0	no	-	oan-miR-1351-3p	-	-	auggcuuucuugaaaacacugc	aguguuacgauaaagccaaga	auggcuuucuugaaaacacugcuaugguucauuuguaacaguguuacgauaaagccaaga	CM035926.1_Dreissena_polymorpha_isolate_Duluth1_chromosome_12,_whole_genome_shotgun_sequence:33297144..33297204:-
CM035925.1_Dreissena_polymorpha_isolate_Duluth1_chromosome_11,_whole_genome_shotgun_sequence_29748	0.8		-	127	127	0	0	no	-	mmu-miR-509-3p	-	-	ugauugacaccgucuuagcagccu	guugccacaguuuuggugcuucagc	ugauugacaccgucuuagcagccugaauauguugccacaguuuuggugcuucagc	CM035925.1_Dreissena_polymorpha_isolate_Duluth1_chromosome_11,_whole_genome_shotgun_sequence:52792899..52792954:+
CM035915.1_Dreissena_polymorpha_isolate_Duluth1_chromosome_1,_whole_genome_shotgun_sequence_3436	0.8		-	20	20	0	0	no	-	dsi-miR-2580	-	-	ugugucuguuaaauauuaaa	uaauggauucgcgcaaa	uaauggauucgcgcaaauucuggaugaguguugugucuguuaaauauuaaa	CM035915.1_Dreissena_polymorpha_isolate_Duluth1_chromosome_1,_whole_genome_shotgun_sequence:117043878..117043929:-
CM035916.1_Dreissena_polymorpha_isolate_Duluth1_chromosome_2,_whole_genome_shotgun_sequence_7008	0.7		-	7	7	0	0	no	-	oni-miR-10685	-	-	ugaccaguacuauuugagacuc	accucaaauaguacuggucaua	accucaaauaguacuggucauaacuuaugaccaguacuauuugagacuc	CM035916.1_Dreissena_polymorpha_isolate_Duluth1_chromosome_2,_whole_genome_shotgun_sequence:97846708..97846757:-
CM035927.1_Dreissena_polymorpha_isolate_Duluth1_chromosome_13,_whole_genome_shotgun_sequence_32397	0.7		-	42	42	0	0	no	-	prd-miR-7938-5p	-	-	agugucggugauaaaagcuc	gccaagucacaugcuga	gccaagucacaugcugaugacaucagugucggugauaaaagcuc	CM035927.1_Dreissena_polymorpha_isolate_Duluth1_chromosome_13,_whole_genome_shotgun_sequence:6133584..6133628:+
CM035919.1_Dreissena_polymorpha_isolate_Duluth1_chromosome_5,_whole_genome_shotgun_sequence_17259	0.7		-	12	12	0	0	no	-	-	-	-	uuuggcgcaaacgcggaauuggu	ccuccgcguuugcgccaaaaa	uuuggcgcaaacgcggaauugguuauaaaaaaauccuccgcguuugcgccaaaaa	CM035919.1_Dreissena_polymorpha_isolate_Duluth1_chromosome_5,_whole_genome_shotgun_sequence:58982697..58982752:-
CM035920.1_Dreissena_polymorpha_isolate_Duluth1_chromosome_6,_whole_genome_shotgun_sequence_17864	0.7		-	7	7	0	0	no	-	sfr-miR-10454d-3p	-	-	cgugaucgaaaucccugccgagga	guugggcggagccgagcgag	cgugaucgaaaucccugccgaggacccggauggagacaaggugaggugucguugggcggagccgagcgag	CM035920.1_Dreissena_polymorpha_isolate_Duluth1_chromosome_6,_whole_genome_shotgun_sequence:908234..908304:+
CM035916.1_Dreissena_polymorpha_isolate_Duluth1_chromosome_2,_whole_genome_shotgun_sequence_7571	0.7		-	15	8	7	0	no	-	-	-	-	aaccuagguucucugaaaaccu	guuccaugagaacguagguucu	aaccuagguucucugaaaaccuugguucucugaaaaccuagguucucugagaaccuagguucucagagaaccuagguuccaugagaacguagguucu	CM035916.1_Dreissena_polymorpha_isolate_Duluth1_chromosome_2,_whole_genome_shotgun_sequence:141183406..141183503:-
CM035926.1_Dreissena_polymorpha_isolate_Duluth1_chromosome_12,_whole_genome_shotgun_sequence_31422	0.7		-	8	8	0	0	no	-	hsa-miR-3140-5p	-	-	accugaaugaccguaggcuggcc	cacuugaaucuucgggcau	accugaaugaccguaggcuggccgaucuguuauggaucggcacuugaaucuucgggcau	CM035926.1_Dreissena_polymorpha_isolate_Duluth1_chromosome_12,_whole_genome_shotgun_sequence:29339596..29339655:+
CM035923.1_Dreissena_polymorpha_isolate_Duluth1_chromosome_9,_whole_genome_shotgun_sequence_25684	0.7		-	110	106	4	0	no	-	bta-miR-2417	-	-	ugauggaggaggcuggacgguau	acaccaucacuucuccucuca	acaccaucacuucuccucucacucacacaaagauacauguguacugugacauggacacugauggaggaggcuggacgguau	CM035923.1_Dreissena_polymorpha_isolate_Duluth1_chromosome_9,_whole_genome_shotgun_sequence:311359..311440:-
CM035915.1_Dreissena_polymorpha_isolate_Duluth1_chromosome_1,_whole_genome_shotgun_sequence_3210	0.7		-	33	33	0	0	no	-	mdo-miR-7341-3p	-	-	caaugcacugcagcacaaggacgc	aucguugguugcgaguucaugaaa	aucguugguugcgaguucaugaaaacaaugcacugcagcacaaggacgc	CM035915.1_Dreissena_polymorpha_isolate_Duluth1_chromosome_1,_whole_genome_shotgun_sequence:91591139..91591188:-
CM035915.1_Dreissena_polymorpha_isolate_Duluth1_chromosome_1,_whole_genome_shotgun_sequence_3050	0.7		-	7	7	0	0	no	-	sme-let-7a-3p	-	-	ccuguucagaguucuugacaca	uguuuggaccucugaacaagua	uguuuggaccucugaacaaguauuacaacagugccuguucagaguucuugacaca	CM035915.1_Dreissena_polymorpha_isolate_Duluth1_chromosome_1,_whole_genome_shotgun_sequence:74144592..74144647:-
CM035916.1_Dreissena_polymorpha_isolate_Duluth1_chromosome_2,_whole_genome_shotgun_sequence_5878	0.7		-	74	74	0	0	no	-	odi-miR-1502	-	-	ugaacuuucaacacugaacaucu	gugucuaguaagcugagagauuaau	ugaacuuucaacacugaacaucuuggcauuugcaaagugucuaguaagcugagagauuaau	CM035916.1_Dreissena_polymorpha_isolate_Duluth1_chromosome_2,_whole_genome_shotgun_sequence:123035677..123035738:+
CM035921.1_Dreissena_polymorpha_isolate_Duluth1_chromosome_7,_whole_genome_shotgun_sequence_20652	0.7		-	11	11	0	0	no	-	ptc-miR6452	-	-	ugcaaagguuuguggucuggcacu	agccaucuugacugcaugcuugccaa	ugcaaagguuuguggucuggcacuggaccccaaccgaagccaucuugacugcaugcuugccaa	CM035921.1_Dreissena_polymorpha_isolate_Duluth1_chromosome_7,_whole_genome_shotgun_sequence:34932222..34932285:+
CM035918.1_Dreissena_polymorpha_isolate_Duluth1_chromosome_4,_whole_genome_shotgun_sequence_14727	0.6		-	8	8	0	0	no	-	hsa-miR-3140-5p	-	-	accugaaugaccguaggcuggcc	caccagaaucuucgggcaugagguau	accugaaugaccguaggcuggccgaucuguuauggaucggcaccagaaucuucgggcaugagguau	CM035918.1_Dreissena_polymorpha_isolate_Duluth1_chromosome_4,_whole_genome_shotgun_sequence:117773119..117773185:-
CM035919.1_Dreissena_polymorpha_isolate_Duluth1_chromosome_5,_whole_genome_shotgun_sequence_17485	0.6		-	22	22	0	0	no	-	bta-miR-1603	-	-	uugguuugugcacgagaaauga	auuucgcuacacagccgaua	uugguuugugcacgagaaaugaaguauauuacugauuaaagcauucauuucgcuacacagccgaua	CM035919.1_Dreissena_polymorpha_isolate_Duluth1_chromosome_5,_whole_genome_shotgun_sequence:82141716..82141782:-
CM035915.1_Dreissena_polymorpha_isolate_Duluth1_chromosome_1,_whole_genome_shotgun_sequence_3552	0.6		-	31	31	0	0	no	-	dvi-miR-286-5p	-	-	agcgauuguuguuaugauuuguu	caauucaaucaacuuucguuuu	agcgauuguuguuaugauuuguucgauuuuucuuuugacaauucaaucaacuuucguuuu	CM035915.1_Dreissena_polymorpha_isolate_Duluth1_chromosome_1,_whole_genome_shotgun_sequence:131618457..131618517:-
CM035918.1_Dreissena_polymorpha_isolate_Duluth1_chromosome_4,_whole_genome_shotgun_sequence_14827	0.6		-	24	24	0	0	no	-	bdi-miR827-5p	-	-	guuuguuggacaugucuucccu	guaagguuuguugaacaugucu	guuuguuggacaugucuucccuuggaauacucagguaagguuuguugaacaugucu	CM035918.1_Dreissena_polymorpha_isolate_Duluth1_chromosome_4,_whole_genome_shotgun_sequence:128918888..128918944:-
CM035918.1_Dreissena_polymorpha_isolate_Duluth1_chromosome_4,_whole_genome_shotgun_sequence_13712	0.6		-	213	211	0	2	no	-	cin-miR-4068-3p	-	-	aaugcugaauugaauacucugaua	ugagauuuacucagcucacu	ugagauuuacucagcucacuccaauuucaauuagagauugaaaaaugcugaauugaauacucugaua	CM035918.1_Dreissena_polymorpha_isolate_Duluth1_chromosome_4,_whole_genome_shotgun_sequence:42241367..42241434:-
CM035915.1_Dreissena_polymorpha_isolate_Duluth1_chromosome_1,_whole_genome_shotgun_sequence_809	0.6		-	5	4	0	1	no	-	cre-miR1163.1	-	-	uagagcgcuguacaacacaag	gauguguuguacagcgcucuacc	gauguguuguacagcgcucuaccuaaugauuagguagagcgcuguacaacacaag	CM035915.1_Dreissena_polymorpha_isolate_Duluth1_chromosome_1,_whole_genome_shotgun_sequence:81035332..81035387:+
CM035929.1_Dreissena_polymorpha_isolate_Duluth1_chromosome_15,_whole_genome_shotgun_sequence_35950	0.6		-	11	11	0	0	no	-	mmu-miR-7058-5p	-	-	aagagggguugaacucugucu	agagggguuaacucugucuauu	aagagggguugaacucugucuauaccagucuauaugagagggguuaacucugucuauu	CM035929.1_Dreissena_polymorpha_isolate_Duluth1_chromosome_15,_whole_genome_shotgun_sequence:63306957..63307015:+
CM035923.1_Dreissena_polymorpha_isolate_Duluth1_chromosome_9,_whole_genome_shotgun_sequence_24752	0.6		-	5	5	0	0	no	-	oan-miR-1326	-	-	ucugaaaguacaccaauugagu	ucaguugguguacuuucacagagu	ucugaaaguacaccaauugagugacucaguugguguacuuucacagagu	CM035923.1_Dreissena_polymorpha_isolate_Duluth1_chromosome_9,_whole_genome_shotgun_sequence:5862355..5862404:+
CM035928.1_Dreissena_polymorpha_isolate_Duluth1_chromosome_14,_whole_genome_shotgun_sequence_34828	0.6		-	135	124	0	11	no	-	-	-	-	uuauuuacuucgugccgagccu	ucggcacgaauaauauaacguc	ucggcacgaauaauauaacgucgaaucuugccgagccguuauuuacuucgugccgagccu	CM035928.1_Dreissena_polymorpha_isolate_Duluth1_chromosome_14,_whole_genome_shotgun_sequence:36834549..36834609:-
CM035918.1_Dreissena_polymorpha_isolate_Duluth1_chromosome_4,_whole_genome_shotgun_sequence_13443	0.6		-	24	24	0	0	no	-	bdi-miR827-5p	-	-	guuuguuggacaugucuucccu	guaagguuuguugaacaugucu	guuuguuggacaugucuucccuuggaauacucagguaagguuuguugaacaugucu	CM035918.1_Dreissena_polymorpha_isolate_Duluth1_chromosome_4,_whole_genome_shotgun_sequence:18239268..18239324:-
CM035917.1_Dreissena_polymorpha_isolate_Duluth1_chromosome_3,_whole_genome_shotgun_sequence_10659	0.6		-	7	7	0	0	no	-	hsa-miR-432-3p	-	-	cuggauggucggucgacuuuggca	uaguccugucgaugagccccuuggcggug	cuggauggucggucgacuuuggcauugacucaaugguuggcaguggucuuuguaguccugucgaugagccccuuggcggug	CM035917.1_Dreissena_polymorpha_isolate_Duluth1_chromosome_3,_whole_genome_shotgun_sequence:79420896..79420977:-
CM035924.1_Dreissena_polymorpha_isolate_Duluth1_chromosome_10,_whole_genome_shotgun_sequence_26731	0.5		-	56	56	0	0	no	-	mdv1-miR-M7-5p	-	-	aguuaucuuauuuggucggcaguu	uugcuucagagauaaggcaacauug	aguuaucuuauuuggucggcaguuuuauugcuucagagauaaggcaacauug	CM035924.1_Dreissena_polymorpha_isolate_Duluth1_chromosome_10,_whole_genome_shotgun_sequence:4767212..4767264:+
CM035929.1_Dreissena_polymorpha_isolate_Duluth1_chromosome_15,_whole_genome_shotgun_sequence_36511	0.5		-	52	52	0	0	no	-	cel-miR-246-3p	-	-	uuacaugugacaccugcaggcca	gauaguaaggguaguaugaagc	uuacaugugacaccugcaggccaggugcuaguguuuggaggagagucaaaaaauaucauacagguggauaguaaggguaguaugaagc	CM035929.1_Dreissena_polymorpha_isolate_Duluth1_chromosome_15,_whole_genome_shotgun_sequence:50747320..50747408:-
CM035916.1_Dreissena_polymorpha_isolate_Duluth1_chromosome_2,_whole_genome_shotgun_sequence_6339	0.5		-	65	65	0	0	no	-	cin-miR-4137-3p	-	-	ugugguaaucugcuggaaa	uucaguucuauuacacacgcg	ugugguaaucugcuggaaauggaaucuuuuucaguucuauuacacacgcg	CM035916.1_Dreissena_polymorpha_isolate_Duluth1_chromosome_2,_whole_genome_shotgun_sequence:17659075..17659125:-
CM035917.1_Dreissena_polymorpha_isolate_Duluth1_chromosome_3,_whole_genome_shotgun_sequence_10005	0.5		-	14	14	0	0	no	-	cin-miR-4065-5p	-	-	aacuguggcauuguugaccuugu	aagguagauauugcuuggcagaaac	aacuguggcauuguugaccuuguuauuugauugcaagguagauauugcuuggcagaaac	CM035917.1_Dreissena_polymorpha_isolate_Duluth1_chromosome_3,_whole_genome_shotgun_sequence:37383160..37383219:-
CM035928.1_Dreissena_polymorpha_isolate_Duluth1_chromosome_14,_whole_genome_shotgun_sequence_35372	0.5		-	9455	9427	1	27	no	-	oan-miR-1421k-1-3p	-	-	agcaucauuucuguggaacauu	uguuucauagauauugugcuuu	agcaucauuucuguggaacauugcacuauucaaaaaacaaguguuucauagauauugugcuuu	CM035928.1_Dreissena_polymorpha_isolate_Duluth1_chromosome_14,_whole_genome_shotgun_sequence:73607965..73608028:-
CM035925.1_Dreissena_polymorpha_isolate_Duluth1_chromosome_11,_whole_genome_shotgun_sequence_30516	0.5		-	114	108	0	6	no	-	rno-miR-185-3p	-	-	auuccucuaagaagcacugauc	ucugcugacaaaccaugaugaaug	ucugcugacaaaccaugaugaauguauaucauuccucuaagaagcacugauc	CM035925.1_Dreissena_polymorpha_isolate_Duluth1_chromosome_11,_whole_genome_shotgun_sequence:17479775..17479827:-
CM035917.1_Dreissena_polymorpha_isolate_Duluth1_chromosome_3,_whole_genome_shotgun_sequence_8255	0.5		-	143	143	0	0	no	-	-	-	-	cgcgcgcaucuagucagcgggc	ccguugacuagaugcgcgcgua	cgcgcgcaucuagucagcgggcgcuaugacgaaauagcucccguugacuagaugcgcgcgua	CM035917.1_Dreissena_polymorpha_isolate_Duluth1_chromosome_3,_whole_genome_shotgun_sequence:55487041..55487103:+
CM035926.1_Dreissena_polymorpha_isolate_Duluth1_chromosome_12,_whole_genome_shotgun_sequence_31878	0.5		-	6	3	0	3	no	-	hsa-miR-3192-5p	-	-	ucugggagacacuuucagcaca	aaguaucgucccaaauaagccu	aaguaucgucccaaauaagccugcgcggacuacacaggcuuaucugggagacacuuucagcaca	CM035926.1_Dreissena_polymorpha_isolate_Duluth1_chromosome_12,_whole_genome_shotgun_sequence:10959810..10959874:-
CM035920.1_Dreissena_polymorpha_isolate_Duluth1_chromosome_6,_whole_genome_shotgun_sequence_18362	0.5		-	22	22	0	0	no	-	-	-	-	auuggcagucuugacaacagaac	ucugugccaagacugccaagua	auuggcagucuugacaacagaacccuacacuucgaccagaguggguucugugccaagacugccaagua	CM035920.1_Dreissena_polymorpha_isolate_Duluth1_chromosome_6,_whole_genome_shotgun_sequence:33118746..33118814:+
CM035921.1_Dreissena_polymorpha_isolate_Duluth1_chromosome_7,_whole_genome_shotgun_sequence_21073	0.5		-	7	7	0	0	no	-	odi-miR-1480	-	-	cguggcucggagcuagacuuug	ugguguggugucguacagcguacguc	ugguguggugucguacagcguacgucagggagaccgacguggcucggagcuagacuuug	CM035921.1_Dreissena_polymorpha_isolate_Duluth1_chromosome_7,_whole_genome_shotgun_sequence:82966027..82966086:+
CM035920.1_Dreissena_polymorpha_isolate_Duluth1_chromosome_6,_whole_genome_shotgun_sequence_17944	0.5		-	1412	1412	0	0	no	-	tur-miR-12b-3p	-	-	caguaccuccgggaucggcccacu	cgccccgaugccgagugucuacagca	caguaccuccgggaucggcccacuaaccaaaccaauaauaaaccacugaacguuucaggcagcgccccgaugccgagugucuacagca	CM035920.1_Dreissena_polymorpha_isolate_Duluth1_chromosome_6,_whole_genome_shotgun_sequence:9593001..9593089:+
CM035915.1_Dreissena_polymorpha_isolate_Duluth1_chromosome_1,_whole_genome_shotgun_sequence_4446	0.5		-	15	15	0	0	no	-	-	-	-	cacugguaucucggaugucac	ggcaucccggaugucacuggu	ggcaucccggaugucacugguuucccggaugucgcuggcauuccggaugccacugguaucucggaugucac	CM035915.1_Dreissena_polymorpha_isolate_Duluth1_chromosome_1,_whole_genome_shotgun_sequence:188265566..188265637:-
CM035915.1_Dreissena_polymorpha_isolate_Duluth1_chromosome_1,_whole_genome_shotgun_sequence_3225	0.5		-	35	35	0	0	no	-	prd-miR-7960-3p	-	-	uuggcaagguauccugauc	gcaggcauguauugucaaaa	uuggcaagguauccugaucuggaaucgcaaugcauccagcacuugaugccacacuugaucgguuucgcaggcauguauugucaaaa	CM035915.1_Dreissena_polymorpha_isolate_Duluth1_chromosome_1,_whole_genome_shotgun_sequence:92101673..92101759:-
CM035915.1_Dreissena_polymorpha_isolate_Duluth1_chromosome_1,_whole_genome_shotgun_sequence_925	0.5		-	6	5	0	1	no	-	prd-miR-7919-3p	-	-	uagcacuuauaaaugcugggg	ccucauguuuauaugugcuugc	ccucauguuuauaugugcuugcuauuucuugugcuagcacuuauaaaugcugggg	CM035915.1_Dreissena_polymorpha_isolate_Duluth1_chromosome_1,_whole_genome_shotgun_sequence:88149919..88149974:+
CM035929.1_Dreissena_polymorpha_isolate_Duluth1_chromosome_15,_whole_genome_shotgun_sequence_36452	0.5		-	9	9	0	0	no	-	ppt-miR319a	-	-	cuuggacuguucauuaaaugau	cauuuaaugaauuguucaagaa	cauuuaaugaauuguucaagaagauuuaucuauaucuaguucuuggacuguucauuaaaugau	CM035929.1_Dreissena_polymorpha_isolate_Duluth1_chromosome_15,_whole_genome_shotgun_sequence:38399999..38400062:-
CM035921.1_Dreissena_polymorpha_isolate_Duluth1_chromosome_7,_whole_genome_shotgun_sequence_22208	0.5		-	7	7	0	0	no	-	odi-miR-1480	-	-	cguggcucggagcuagacuuug	ugguguggugucguacagcguacguc	ugguguggugucguacagcguacgucagggagaccgacguggcucggagcuagacuuug	CM035921.1_Dreissena_polymorpha_isolate_Duluth1_chromosome_7,_whole_genome_shotgun_sequence:81305084..81305143:-
CM035926.1_Dreissena_polymorpha_isolate_Duluth1_chromosome_12,_whole_genome_shotgun_sequence_31277	0.5		-	6	3	0	3	no	-	hsa-miR-3192-5p	-	-	ucugggagacacuuucagcaca	aaguaucgucccaaauaagccu	aaguaucgucccaaauaagccugcgcggacuacacaggcuuaucugggagacacuuucagcaca	CM035926.1_Dreissena_polymorpha_isolate_Duluth1_chromosome_12,_whole_genome_shotgun_sequence:10226303..10226367:+
CM035920.1_Dreissena_polymorpha_isolate_Duluth1_chromosome_6,_whole_genome_shotgun_sequence_19917	0.5		-	61	61	0	0	no	-	hsa-miR-3192-3p	-	-	gucugaucagguuuuauucugu	gccuuaaaacuugaaucagggcc	gucugaucagguuuuauucuguuugcuucucaucaguaucuuagguuugaaaaggaagccuuaaaacuugaaucagggcc	CM035920.1_Dreissena_polymorpha_isolate_Duluth1_chromosome_6,_whole_genome_shotgun_sequence:56613107..56613187:-
CM035917.1_Dreissena_polymorpha_isolate_Duluth1_chromosome_3,_whole_genome_shotgun_sequence_7971	0.4		-	27206	26956	0	250	no	-	osa-miR5495	-	-	ggagguccggagacuuuggguucu	guuucgacuuugacuuccauu	ggagguccggagacuuuggguucucgagcuaucccgcccaucguuucgacuuugacuuccauu	CM035917.1_Dreissena_polymorpha_isolate_Duluth1_chromosome_3,_whole_genome_shotgun_sequence:31493740..31493803:+
CM035920.1_Dreissena_polymorpha_isolate_Duluth1_chromosome_6,_whole_genome_shotgun_sequence_20397	0.4		-	658	193	0	465	no	-	-	-	-	cguagacacagaugagacgccg	ucucaucagggucugcgcugu	cguagacacagaugagacgccgcaugacgcggcgucucaucagggucugcgcugu	CM035920.1_Dreissena_polymorpha_isolate_Duluth1_chromosome_6,_whole_genome_shotgun_sequence:116295234..116295289:-
CM035916.1_Dreissena_polymorpha_isolate_Duluth1_chromosome_2,_whole_genome_shotgun_sequence_5451	0.4		-	47	47	0	0	no	-	hsa-miR-105-3p	-	-	acggaugugaaguuaucauggcc	ucauggauauuucauuuaagguu	ucauggauauuucauuuaagguugcacggaugugaaguuaucauggcc	CM035916.1_Dreissena_polymorpha_isolate_Duluth1_chromosome_2,_whole_genome_shotgun_sequence:81258215..81258263:+
CM035929.1_Dreissena_polymorpha_isolate_Duluth1_chromosome_15,_whole_genome_shotgun_sequence_35681	0.4		-	86	86	0	0	no	-	ssc-miR-9862-3p	-	-	gauuuaaugagucugaca	ugaugaucauuucucucu	ugaugaucauuucucucucucugaucagugagagcaacaaacugauuuaaugagucugaca	CM035929.1_Dreissena_polymorpha_isolate_Duluth1_chromosome_15,_whole_genome_shotgun_sequence:28888404..28888465:+
CM035922.1_Dreissena_polymorpha_isolate_Duluth1_chromosome_8,_whole_genome_shotgun_sequence_22932	0.4		-	142	142	0	0	no	-	hsa-miR-603	-	-	uacacacugaauggcaaacaggu	cuuuuugucaucucuagugaagaac	cuuuuugucaucucuagugaagaacucuacaaauacacacugaauggcaaacaggu	CM035922.1_Dreissena_polymorpha_isolate_Duluth1_chromosome_8,_whole_genome_shotgun_sequence:42456927..42456983:+
CM035920.1_Dreissena_polymorpha_isolate_Duluth1_chromosome_6,_whole_genome_shotgun_sequence_19477	0.4		-	142	142	0	0	no	-	hsa-miR-603	-	-	uacacacugaauggcaaacaggu	cuuuuugucaucucuagugaagaac	cuuuuugucaucucuagugaagaacucuacaaauacacacugaauggcaaacaggu	CM035920.1_Dreissena_polymorpha_isolate_Duluth1_chromosome_6,_whole_genome_shotgun_sequence:27632074..27632130:-
CM035920.1_Dreissena_polymorpha_isolate_Duluth1_chromosome_6,_whole_genome_shotgun_sequence_18486	0.4		-	9	9	0	0	no	-	mmu-miR-7088-3p	-	-	uugaccuucguugacuuccacu	uugacaguuauagaggaggcgagc	uugaccuucguugacuuccacucaugcaaacacuacaucuugaccagaguugacaguuauagaggaggcgagc	CM035920.1_Dreissena_polymorpha_isolate_Duluth1_chromosome_6,_whole_genome_shotgun_sequence:36639094..36639167:+
CM035924.1_Dreissena_polymorpha_isolate_Duluth1_chromosome_10,_whole_genome_shotgun_sequence_27426	0.4		-	658	193	0	465	no	-	-	-	-	cguagacacagaugagacgccg	ucucaucagggucugcgcugu	cguagacacagaugagacgccgcaugaugcggcgucucaucagggucugcgcugu	CM035924.1_Dreissena_polymorpha_isolate_Duluth1_chromosome_10,_whole_genome_shotgun_sequence:62642176..62642231:+
CM035922.1_Dreissena_polymorpha_isolate_Duluth1_chromosome_8,_whole_genome_shotgun_sequence_22998	0.4		-	10	10	0	0	no	-	hsa-miR-888-3p	-	-	aacugacaaguagacaguacu	uacaagcaacuuaccaguaga	aacugacaaguagacaguacuagcaacuaacaaguagacaguacaagcaacuuaccaguaga	CM035922.1_Dreissena_polymorpha_isolate_Duluth1_chromosome_8,_whole_genome_shotgun_sequence:46894747..46894809:+
CM035915.1_Dreissena_polymorpha_isolate_Duluth1_chromosome_1,_whole_genome_shotgun_sequence_2411	0.4		-	142	142	0	0	no	-	hsa-miR-603	-	-	uacacacugaauggcaaacaggu	cuuuuugucaucucuagugaagaac	cuuuuugucaucucuagugaagaacucuacaaauacacacugaauggcaaacaggu	CM035915.1_Dreissena_polymorpha_isolate_Duluth1_chromosome_1,_whole_genome_shotgun_sequence:26126122..26126178:-
CM035927.1_Dreissena_polymorpha_isolate_Duluth1_chromosome_13,_whole_genome_shotgun_sequence_33467	0.4		-	11	11	0	0	no	-	mmu-miR-190a-3p	-	-	ucuauauaauguggacugau	caggacacauuacauuuugu	ucuauauaauguggacugauuggcuucucggggcuuacuugccaugacguuacuacaggacacauuacauuuugu	CM035927.1_Dreissena_polymorpha_isolate_Duluth1_chromosome_13,_whole_genome_shotgun_sequence:53401616..53401691:-
CM035927.1_Dreissena_polymorpha_isolate_Duluth1_chromosome_13,_whole_genome_shotgun_sequence_33184	0.3		-	5	5	0	0	no	-	hsa-miR-6081	-	-	uggagcagggaaaugcacuguaa	ccagagcacuucccugcuuuguc	ccagagcacuucccugcuuugucgauccggauaucggaaguacuggaugauauuggagcagggaaaugcacuguaa	CM035927.1_Dreissena_polymorpha_isolate_Duluth1_chromosome_13,_whole_genome_shotgun_sequence:19092761..19092837:-
CM035920.1_Dreissena_polymorpha_isolate_Duluth1_chromosome_6,_whole_genome_shotgun_sequence_20399	0.3		-	658	193	0	465	no	-	-	-	-	cguagacacagaugagacgccg	ucucaucagggucugcgcugu	cguagacacagaugagacgccgcaugacgcggcgucucaucagggucugcgcugu	CM035920.1_Dreissena_polymorpha_isolate_Duluth1_chromosome_6,_whole_genome_shotgun_sequence:116379343..116379398:-
CM035917.1_Dreissena_polymorpha_isolate_Duluth1_chromosome_3,_whole_genome_shotgun_sequence_11230	0.3		-	24	24	0	0	no	-	hsa-miR-4759	-	-	caggacuauauugacaacguugcc	caagggaguuaacuaugcaggcaugaa	caagggaguuaacuaugcaggcaugaaggacagcgcucuuuuucaggacuauauugacaacguugcc	CM035917.1_Dreissena_polymorpha_isolate_Duluth1_chromosome_3,_whole_genome_shotgun_sequence:131943385..131943452:-
CM035924.1_Dreissena_polymorpha_isolate_Duluth1_chromosome_10,_whole_genome_shotgun_sequence_27299	0.3		-	8	8	0	0	no	-	bdi-miR7757-3p.2	-	-	cgauaacucuagaauggcuagcc	cugcaacuagagacacugucgcu	cugcaacuagagacacugucgcuugguuugacccuuucuaugcgauaacucuagaauggcuagcc	CM035924.1_Dreissena_polymorpha_isolate_Duluth1_chromosome_10,_whole_genome_shotgun_sequence:50889103..50889168:+
CM035917.1_Dreissena_polymorpha_isolate_Duluth1_chromosome_3,_whole_genome_shotgun_sequence_11185	0.3		-	658	193	0	465	no	-	-	-	-	cguagacacagaugagacgccg	ucucaucagggucugcgcugu	cguagacacagaugagacgccgcaugacgcggcgucucaucagggucugcgcugu	CM035917.1_Dreissena_polymorpha_isolate_Duluth1_chromosome_3,_whole_genome_shotgun_sequence:124934785..124934840:-
CM035916.1_Dreissena_polymorpha_isolate_Duluth1_chromosome_2,_whole_genome_shotgun_sequence_5454	0.3		-	60	55	0	5	no	-	-	-	-	acauagacccugaugagacgcc	ggcgucucgucagggucuacgc	acauagacccugaugagacgccgcgucauucggcgucucgucagggucuacgc	CM035916.1_Dreissena_polymorpha_isolate_Duluth1_chromosome_2,_whole_genome_shotgun_sequence:81368171..81368224:+
CM035925.1_Dreissena_polymorpha_isolate_Duluth1_chromosome_11,_whole_genome_shotgun_sequence_30608	0.3		-	78	74	4	0	no	-	bmo-miR-3398	-	-	agcagauccauguuccaugacau	guaaaaauauucuuucucc	guaaaaauauucuuucucccuagguuggucacagugcuggacucccacuagugagcagauccauguuccaugacau	CM035925.1_Dreissena_polymorpha_isolate_Duluth1_chromosome_11,_whole_genome_shotgun_sequence:28290246..28290322:-
CM035921.1_Dreissena_polymorpha_isolate_Duluth1_chromosome_7,_whole_genome_shotgun_sequence_22188	0.3		-	6	5	0	1	no	-	osa-miR5534a	-	-	ggacgacauuuggaaggauuuua	uuugcuacaauguugucagaag	uuugcuacaauguugucagaagagcaauuuuuaccugcgcauuucauggacgacauuuggaaggauuuua	CM035921.1_Dreissena_polymorpha_isolate_Duluth1_chromosome_7,_whole_genome_shotgun_sequence:77478492..77478562:-
CM035926.1_Dreissena_polymorpha_isolate_Duluth1_chromosome_12,_whole_genome_shotgun_sequence_32078	0.3		-	8	8	0	0	no	-	bdi-miR7757-3p.2	-	-	cgauaacucuagaauggcuagcc	cugcaacuagagacacugucgcu	cugcaacuagagacacugucgcuugguuugacccuuucuaugcgauaacucuagaauggcuagcc	CM035926.1_Dreissena_polymorpha_isolate_Duluth1_chromosome_12,_whole_genome_shotgun_sequence:39718580..39718645:-
CM035919.1_Dreissena_polymorpha_isolate_Duluth1_chromosome_5,_whole_genome_shotgun_sequence_16412	0.3		-	10	10	0	0	no	-	mmu-miR-3086-5p	-	-	cagauugugucguucucgu	gaaguugcggcggagaaugcu	gaaguugcggcggagaaugcuguagccgcagauugugucguucucgu	CM035919.1_Dreissena_polymorpha_isolate_Duluth1_chromosome_5,_whole_genome_shotgun_sequence:10636866..10636913:-
CM035917.1_Dreissena_polymorpha_isolate_Duluth1_chromosome_3,_whole_genome_shotgun_sequence_8663	0.3		-	30	30	0	0	no	-	tca-miR-3886-3p	-	-	uaucgguugcuugcugguacu	uauuagcaaacaauacaugaa	uauuagcaaacaauacaugaacgggacguguguaugauuaucgguugcuugcugguacu	CM035917.1_Dreissena_polymorpha_isolate_Duluth1_chromosome_3,_whole_genome_shotgun_sequence:93494940..93494999:+
CM035922.1_Dreissena_polymorpha_isolate_Duluth1_chromosome_8,_whole_genome_shotgun_sequence_23376	0.3		-	13	13	0	0	no	-	sme-miR-1a-5p	-	-	agcauuuuguuuugaaagacu	ucuuucagaauagaggaugaa	agcauuuuguuuugaaagacucugcucuguuugugucuuucagaauagaggaugaa	CM035922.1_Dreissena_polymorpha_isolate_Duluth1_chromosome_8,_whole_genome_shotgun_sequence:96495394..96495450:+
CM035915.1_Dreissena_polymorpha_isolate_Duluth1_chromosome_1,_whole_genome_shotgun_sequence_723	0.3		-	39	39	0	0	no	-	oni-miR-10610c	-	-	uaagcauuucauuggacaccaau	aggguccaaucucuuguuuaac	aggguccaaucucuuguuuaacagaaaauuaagcauuucauuggacaccaau	CM035915.1_Dreissena_polymorpha_isolate_Duluth1_chromosome_1,_whole_genome_shotgun_sequence:72263077..72263129:+
CM035920.1_Dreissena_polymorpha_isolate_Duluth1_chromosome_6,_whole_genome_shotgun_sequence_18581	0.3		-	412	411	1	0	no	-	nve-miR-9452	-	-	cgcuagauaguaucugaua	acaugaugcauaccuuacuggg	acaugaugcauaccuuacugggcuacagagggaccgaaaugucucaaugauuguacccgcuagauaguaucugaua	CM035920.1_Dreissena_polymorpha_isolate_Duluth1_chromosome_6,_whole_genome_shotgun_sequence:46327581..46327657:+
CM035918.1_Dreissena_polymorpha_isolate_Duluth1_chromosome_4,_whole_genome_shotgun_sequence_12539	0.3		-	5	5	0	0	no	-	rno-miR-434-5p	-	-	ugcucgaccaacauuuuuc	aaaaugcugcucgaccagc	aaaaugcugcucgaccagcaaauuugcugcucgaccaacauuuuuc	CM035918.1_Dreissena_polymorpha_isolate_Duluth1_chromosome_4,_whole_genome_shotgun_sequence:77642682..77642728:+
CM035927.1_Dreissena_polymorpha_isolate_Duluth1_chromosome_13,_whole_genome_shotgun_sequence_33248	0.2		-	27	27	0	0	no	-	mdo-miR-12377-3p	-	-	aucaaagaccucaugaacaucuc	gauggacgugaacaucaaggguca	gauggacgugaacaucaagggucagaugaucaaagaccucaugaacaucuc	CM035927.1_Dreissena_polymorpha_isolate_Duluth1_chromosome_13,_whole_genome_shotgun_sequence:28738709..28738760:-
CM035916.1_Dreissena_polymorpha_isolate_Duluth1_chromosome_2,_whole_genome_shotgun_sequence_6427	0.2		-	7	7	0	0	no	-	aca-miR-5433	-	-	guuaggacaugauggaucugc	agcaaaugucuucacuc	guuaggacaugauggaucugcugguauucgaggaaguuuucggguuaugguagcaaaugucuucacuc	CM035916.1_Dreissena_polymorpha_isolate_Duluth1_chromosome_2,_whole_genome_shotgun_sequence:30964433..30964501:-
CM035929.1_Dreissena_polymorpha_isolate_Duluth1_chromosome_15,_whole_genome_shotgun_sequence_36708	0.2		-	11	11	0	0	no	-	mmu-miR-7058-5p	-	-	aagagggguugaacucugucu	agagggggugacucugucuau	agagggggugacucugucuauaccauucuauauaagagggguugaacucugucu	CM035929.1_Dreissena_polymorpha_isolate_Duluth1_chromosome_15,_whole_genome_shotgun_sequence:63140957..63141011:-
CM035916.1_Dreissena_polymorpha_isolate_Duluth1_chromosome_2,_whole_genome_shotgun_sequence_6717	0.2		-	125	125	0	0	no	-	hsa-miR-335-3p	-	-	cuuuucauuacaagcgacggagcu	cuccaucgaggucaaaaugaaggag	cuuuucauuacaagcgacggagcuucccccaacaggcgauuuugccgacuccaucgaggucaaaaugaaggag	CM035916.1_Dreissena_polymorpha_isolate_Duluth1_chromosome_2,_whole_genome_shotgun_sequence:60168401..60168474:-
CM035917.1_Dreissena_polymorpha_isolate_Duluth1_chromosome_3,_whole_genome_shotgun_sequence_8571	0.2		-	2207	2207	0	0	no	-	mmu-miR-7042-3p	-	-	ugucccuucugauugacuuc	gagugaucaaggguuagu	ugucccuucugauugacuucugaacugaaauauuugucuuauaacagagagugaucaaggguuagu	CM035917.1_Dreissena_polymorpha_isolate_Duluth1_chromosome_3,_whole_genome_shotgun_sequence:87983136..87983202:+
CM035928.1_Dreissena_polymorpha_isolate_Duluth1_chromosome_14,_whole_genome_shotgun_sequence_34519	0.2		-	7	7	0	0	no	-	ath-miR158a-5p	-	-	cuuugucugaucugauuaac	gugucggagucguacggugau	cuuugucugaucugauuaacuggcauuauugggugucagugucggagucguacggugau	CM035928.1_Dreissena_polymorpha_isolate_Duluth1_chromosome_14,_whole_genome_shotgun_sequence:7520046..7520105:-
CM035915.1_Dreissena_polymorpha_isolate_Duluth1_chromosome_1,_whole_genome_shotgun_sequence_1517	0.2		-	229	228	0	1	no	-	gga-miR-20b-3p	-	-	ucuguaauugaacaugcaugauu	uguauaucauucugcaga	uguauaucauucugcagauuaucuguaauugaacaugcaugauu	CM035915.1_Dreissena_polymorpha_isolate_Duluth1_chromosome_1,_whole_genome_shotgun_sequence:133794755..133794799:+
CM035918.1_Dreissena_polymorpha_isolate_Duluth1_chromosome_4,_whole_genome_shotgun_sequence_13480	0.2		-	17	17	0	0	no	-	bmo-miR-2842	-	-	ugaagaucucguaugcuuauga	gugaguaugcaucaucuaucucc	gugaguaugcaucaucuaucuccaugaagaucucguaugcuuauga	CM035918.1_Dreissena_polymorpha_isolate_Duluth1_chromosome_4,_whole_genome_shotgun_sequence:21247243..21247289:-
CM035924.1_Dreissena_polymorpha_isolate_Duluth1_chromosome_10,_whole_genome_shotgun_sequence_27028	0.2		-	8	8	0	0	no	-	mmu-miR-547-3p	-	-	cuugguacauacuguaugcuggu	uagcacuagccugugccucaga	cuugguacauacuguaugcugguguauuucucuacuagcacuagccugugccucaga	CM035924.1_Dreissena_polymorpha_isolate_Duluth1_chromosome_10,_whole_genome_shotgun_sequence:26502645..26502702:+
CM035929.1_Dreissena_polymorpha_isolate_Duluth1_chromosome_15,_whole_genome_shotgun_sequence_36499	0.2		-	235	223	0	12	no	-	-	-	-	caggcuuaucugggacgacacu	auugucguuccugaugagccu	auugucguuccugaugagccuguguggacugcacaggcuuaucugggacgacacu	CM035929.1_Dreissena_polymorpha_isolate_Duluth1_chromosome_15,_whole_genome_shotgun_sequence:48174845..48174900:-
CM035917.1_Dreissena_polymorpha_isolate_Duluth1_chromosome_3,_whole_genome_shotgun_sequence_7813	0.2		-	9	6	0	3	no	-	gga-miR-1636	-	-	ugcaggugcagcgugcuguugacu	uaccguacgccgcacgaacacuug	uaccguacgccgcacgaacacuugccauaugcccgaaaagugcaggugcagcgugcuguugacu	CM035917.1_Dreissena_polymorpha_isolate_Duluth1_chromosome_3,_whole_genome_shotgun_sequence:10493630..10493694:+
CM035929.1_Dreissena_polymorpha_isolate_Duluth1_chromosome_15,_whole_genome_shotgun_sequence_36503	0.2		-	235	223	0	12	no	-	-	-	-	caggcuuaucugggacgacacu	auugucguuccugaugagccu	auugucguuccugaugagccuguguggacugcacaggcuuaucugggacgacacu	CM035929.1_Dreissena_polymorpha_isolate_Duluth1_chromosome_15,_whole_genome_shotgun_sequence:49574435..49574490:-
CM035928.1_Dreissena_polymorpha_isolate_Duluth1_chromosome_14,_whole_genome_shotgun_sequence_33797	0.2		-	10	10	0	0	no	-	eca-miR-8908i	-	-	uacccgguauguaguuuccagu	uguuaucuacguaucuguuagu	uguuaucuacguaucuguuaguguuaagauauaaaaacuacccgguauguaguuuccagu	CM035928.1_Dreissena_polymorpha_isolate_Duluth1_chromosome_14,_whole_genome_shotgun_sequence:14700457..14700517:+

### Sheet: AM5
provisional id	miRDeep2 score	estimated probability that the miRNA candidate is a true positive	rfam alert	total read count	mature read count	loop read count	star read count	significant randfold p-value	miRBase miRNA	example miRBase miRNA with the same seed	UCSC browser	NCBI blastn	consensus mature sequence	consensus star sequence	consensus precursor sequence	precursor coordinate
CM035919.1_Dreissena_polymorpha_isolate_Duluth1_chromosome_5,_whole_genome_shotgun_sequence_17514	4.968e+06		-	9744523	9728779	13	15731	no	-	cel-miR-51-5p	-	-	aacccguagauccgaacuugug	caagcucguaccuacaggucu	aacccguagauccgaacuuguggcuggaggaaauauaaucgcaagcucguaccuacaggucu	CM035919.1_Dreissena_polymorpha_isolate_Duluth1_chromosome_5,_whole_genome_shotgun_sequence:93052556..93052618:+
CM035929.1_Dreissena_polymorpha_isolate_Duluth1_chromosome_15,_whole_genome_shotgun_sequence_39732	4150440		-	8140904	8136659	0	4245	no	-	cel-miR-57-5p	-	-	uacccuguagauccgaauuugu	aaauucggauuuaugagguguc	uacccuguagauccgaauuugugugaaaugcgacaaauucggauuuaugagguguc	CM035929.1_Dreissena_polymorpha_isolate_Duluth1_chromosome_15,_whole_genome_shotgun_sequence:19660855..19660911:+
CM035919.1_Dreissena_polymorpha_isolate_Duluth1_chromosome_5,_whole_genome_shotgun_sequence_17518	2.66014e+06		-	5217755	5190174	36	27545	no	-	cel-lin-4-5p	-	-	ucccugagaccauaacuugaggac	ucucaaguuguaguucaggugc	ucccugagaccauaacuugaggacaaucauuugaaguucugucucaaguuguaguucaggugc	CM035919.1_Dreissena_polymorpha_isolate_Duluth1_chromosome_5,_whole_genome_shotgun_sequence:93105313..93105376:+
CM035916.1_Dreissena_polymorpha_isolate_Duluth1_chromosome_2,_whole_genome_shotgun_sequence_7832	1.66979e+06		-	3275208	3274510	0	698	no	-	cel-miR-80-3p	-	-	ugagaucauuuugaaaacugau	ucgguuuucaguuugaucuaagg	ucgguuuucaguuugaucuaagguugacuuuaucugagaucauuuugaaaacugau	CM035916.1_Dreissena_polymorpha_isolate_Duluth1_chromosome_2,_whole_genome_shotgun_sequence:68504172..68504228:-
CM035915.1_Dreissena_polymorpha_isolate_Duluth1_chromosome_1,_whole_genome_shotgun_sequence_1239	1.60634e+06		-	3150760	3150006	0	754	no	-	cel-miR-67-3p	-	-	ucacaaccugcuugaaugaggac	ccuuguucagcuggguugcgaug	ccuuguucagcuggguugcgauguaauagaaaucaucacaaccugcuugaaugaggac	CM035915.1_Dreissena_polymorpha_isolate_Duluth1_chromosome_1,_whole_genome_shotgun_sequence:105479069..105479127:+
CM035915.1_Dreissena_polymorpha_isolate_Duluth1_chromosome_1,_whole_genome_shotgun_sequence_3786	1.60634e+06		-	3150760	3150006	0	754	no	-	cel-miR-67-3p	-	-	ucacaaccugcuugaaugaggac	ccuuguucagcuggguugcgaug	ccuuguucagcuggguugcgauguaauagaaaucaucacaaccugcuugaaugaggac	CM035915.1_Dreissena_polymorpha_isolate_Duluth1_chromosome_1,_whole_genome_shotgun_sequence:105099037..105099095:-
CM035916.1_Dreissena_polymorpha_isolate_Duluth1_chromosome_2,_whole_genome_shotgun_sequence_7830	1.58951e+06		-	3117757	3116743	0	1014	no	-	cel-miR-80-3p	-	-	ugagaucauugcgaaaacugauu	ccaguuuucauuguggucucc	ccaguuuucauuguggucuccagauaguaaaugguucugagaucauugcgaaaacugauu	CM035916.1_Dreissena_polymorpha_isolate_Duluth1_chromosome_2,_whole_genome_shotgun_sequence:68501921..68501981:-
CM035917.1_Dreissena_polymorpha_isolate_Duluth1_chromosome_3,_whole_genome_shotgun_sequence_9313	1.35598e+06		-	2659700	2658994	1	705	no	-	dme-miR-133-3p	-	-	uugguccccuucaaccagcugu	cgcugguugaauuugggucaaau	cgcugguugaauuugggucaaauguuuguagaauuaauuugguccccuucaaccagcugu	CM035917.1_Dreissena_polymorpha_isolate_Duluth1_chromosome_3,_whole_genome_shotgun_sequence:31981539..31981599:+
CM035919.1_Dreissena_polymorpha_isolate_Duluth1_chromosome_5,_whole_genome_shotgun_sequence_17516	960310		-	1883602	1879146	221	4235	no	-	cel-let-7-5p	-	-	ugagguaguagguuguauagu	cuauucaaccugcuagcuuucc	ugagguaguagguuguauaguacagaacuacaacacagaagaacuauucaaccugcuagcuuucc	CM035919.1_Dreissena_polymorpha_isolate_Duluth1_chromosome_5,_whole_genome_shotgun_sequence:93053211..93053276:+
CM035919.1_Dreissena_polymorpha_isolate_Duluth1_chromosome_5,_whole_genome_shotgun_sequence_18691	882631		-	1731237	1731216	0	21	no	-	dme-miR-315-5p	-	-	uuuugauuguugcucagaaagcc	cguuugggcuacaaucaaacac	uuuugauuguugcucagaaagccgucaacuuuaccggcguuugggcuacaaucaaacac	CM035919.1_Dreissena_polymorpha_isolate_Duluth1_chromosome_5,_whole_genome_shotgun_sequence:48762663..48762722:-
CM035919.1_Dreissena_polymorpha_isolate_Duluth1_chromosome_5,_whole_genome_shotgun_sequence_17480	882630		-	1731237	1731216	0	21	no	-	dme-miR-315-5p	-	-	uuuugauuguugcucagaaagcc	cguuugggcuacaaucaaacac	uuuugauuguugcucagaaagccgucaacuuuaccggcguuugggcuacaaucaaacac	CM035919.1_Dreissena_polymorpha_isolate_Duluth1_chromosome_5,_whole_genome_shotgun_sequence:90280786..90280845:+
CM035919.1_Dreissena_polymorpha_isolate_Duluth1_chromosome_5,_whole_genome_shotgun_sequence_18981	685635		-	1344838	1337295	0	7543	no	-	hru-miR-1984	-	-	ugcccuauccgucagucgcugc	cgugacugucagaugaggcuca	ugcccuauccgucagucgcugccuuguuacuauggcgugacugucagaugaggcuca	CM035919.1_Dreissena_polymorpha_isolate_Duluth1_chromosome_5,_whole_genome_shotgun_sequence:58356436..58356493:-
CM035916.1_Dreissena_polymorpha_isolate_Duluth1_chromosome_2,_whole_genome_shotgun_sequence_8686	485504		-	952291	951458	0	833	no	-	mmu-miR-184-3p	-	-	uggacggagaacugauaaggga	ccuugucacuuguccgucuugu	ccuugucacuuguccgucuugucuguuaaguaguacuggacggagaacugauaaggga	CM035916.1_Dreissena_polymorpha_isolate_Duluth1_chromosome_2,_whole_genome_shotgun_sequence:128961080..128961138:-
CM035916.1_Dreissena_polymorpha_isolate_Duluth1_chromosome_2,_whole_genome_shotgun_sequence_6041	397517		-	779707	779546	0	161	no	-	hsa-miR-25-3p	-	-	aauugcacuugucccggccugc	cgggcaggaugagugcaaucug	cgggcaggaugagugcaaucuggcaggcccucgaccaaucaaauugcacuugucccggccugc	CM035916.1_Dreissena_polymorpha_isolate_Duluth1_chromosome_2,_whole_genome_shotgun_sequence:72177183..72177246:+
CM035916.1_Dreissena_polymorpha_isolate_Duluth1_chromosome_2,_whole_genome_shotgun_sequence_6037	370583		-	726879	726870	0	9	no	-	hsa-miR-25-3p	-	-	aauugcacuugucccggccugc	ggccgugaccgcugcaauauuug	ggccgugaccgcugcaauauuuguguuugaccaaucaaauugcacuugucccggccugc	CM035916.1_Dreissena_polymorpha_isolate_Duluth1_chromosome_2,_whole_genome_shotgun_sequence:72173198..72173257:+
CM035916.1_Dreissena_polymorpha_isolate_Duluth1_chromosome_2,_whole_genome_shotgun_sequence_6043	363579		-	713140	713121	0	19	no	-	hsa-miR-25-3p	-	-	aauugcacuugucccggccugc	agguugugaugggugcaauauug	agguugugaugggugcaauauuguuacguaugaucaaauugcacuugucccggccugc	CM035916.1_Dreissena_polymorpha_isolate_Duluth1_chromosome_2,_whole_genome_shotgun_sequence:72178273..72178331:+
CM035925.1_Dreissena_polymorpha_isolate_Duluth1_chromosome_11,_whole_genome_shotgun_sequence_32261	314177		-	616241	616201	0	40	no	-	mmu-miR-193a-3p	-	-	uacuggccuguaaaaucccaaa	cgggcguuuauuggucagcuaug	cgggcguuuauuggucagcuauggugaaauagcgcauacuggccuguaaaaucccaaa	CM035925.1_Dreissena_polymorpha_isolate_Duluth1_chromosome_11,_whole_genome_shotgun_sequence:15004709..15004767:+
CM035922.1_Dreissena_polymorpha_isolate_Duluth1_chromosome_8,_whole_genome_shotgun_sequence_27127	273620		-	536688	535811	0	877	no	-	hru-miR-1985	-	-	ugccauuuuuaucagucacugu	cagugcuguugagaauggaaug	ugccauuuuuaucagucacugugaguaaacuaugccacagugcuguugagaauggaaug	CM035922.1_Dreissena_polymorpha_isolate_Duluth1_chromosome_8,_whole_genome_shotgun_sequence:80511999..80512058:-
CM035919.1_Dreissena_polymorpha_isolate_Duluth1_chromosome_5,_whole_genome_shotgun_sequence_19077	273619		-	536688	535811	0	877	no	-	hru-miR-1985	-	-	ugccauuuuuaucagucacugu	cagugcuguugagaauggaaug	ugccauuuuuaucagucacugugaguaaacuaugccacagugcuguugagaauggaaug	CM035919.1_Dreissena_polymorpha_isolate_Duluth1_chromosome_5,_whole_genome_shotgun_sequence:64118757..64118816:-
CM035919.1_Dreissena_polymorpha_isolate_Duluth1_chromosome_5,_whole_genome_shotgun_sequence_19071	273619		-	536688	535811	0	877	no	-	hru-miR-1985	-	-	ugccauuuuuaucagucacugu	cagugcuguugagaauggaaug	ugccauuuuuaucagucacugugaguaaacuaugccacagugcuguugagaauggaaug	CM035919.1_Dreissena_polymorpha_isolate_Duluth1_chromosome_5,_whole_genome_shotgun_sequence:64039854..64039913:-
CM035919.1_Dreissena_polymorpha_isolate_Duluth1_chromosome_5,_whole_genome_shotgun_sequence_18977	273619		-	536688	535811	0	877	no	-	hru-miR-1985	-	-	ugccauuuuuaucagucacugu	cagugcuguugagaauggaaug	ugccauuuuuaucagucacugugaguuaacuaugacacagugcuguugagaauggaaug	CM035919.1_Dreissena_polymorpha_isolate_Duluth1_chromosome_5,_whole_genome_shotgun_sequence:58329894..58329953:-
CM035929.1_Dreissena_polymorpha_isolate_Duluth1_chromosome_15,_whole_genome_shotgun_sequence_40613	257499		-	505068	502876	0	2192	no	-	hru-miR-1991	-	-	cuuacccuguaaaucggagaagu	uucucguuucacaggguauuuu	cuuacccuguaaaucggagaaguguuucacauuacuucucguuucacaggguauuuu	CM035929.1_Dreissena_polymorpha_isolate_Duluth1_chromosome_15,_whole_genome_shotgun_sequence:22782795..22782852:-
CM035915.1_Dreissena_polymorpha_isolate_Duluth1_chromosome_1,_whole_genome_shotgun_sequence_2011	239824		-	470400	470390	0	10	no	-	hsa-miR-22-3p	-	-	gagcugccaaaugaagggcugu	aguccucccuuugugcagauaucu	aguccucccuuugugcagauaucuccauugugaucacagagagcugccaaaugaagggcugu	CM035915.1_Dreissena_polymorpha_isolate_Duluth1_chromosome_1,_whole_genome_shotgun_sequence:149332583..149332645:+
CM035915.1_Dreissena_polymorpha_isolate_Duluth1_chromosome_1,_whole_genome_shotgun_sequence_2009	226915		-	445079	437982	0	7097	no	-	sme-miR-745-3p	-	-	agcugccugaugaagagcugacc	cagcucaucacuggguagccuug	cagcucaucacuggguagccuuguugcaauuaucaagcugccugaugaagagcugacc	CM035915.1_Dreissena_polymorpha_isolate_Duluth1_chromosome_1,_whole_genome_shotgun_sequence:149331664..149331722:+
CM035923.1_Dreissena_polymorpha_isolate_Duluth1_chromosome_9,_whole_genome_shotgun_sequence_28988	179032		-	351158	351144	0	14	no	-	cel-miR-2-3p	-	-	uaucacagccugcuuggaucagu	cgguccugguggcugucaugca	cgguccugguggcugucaugcauguugaagucuguaucacagccugcuuggaucagu	CM035923.1_Dreissena_polymorpha_isolate_Duluth1_chromosome_9,_whole_genome_shotgun_sequence:36532163..36532220:-
CM035918.1_Dreissena_polymorpha_isolate_Duluth1_chromosome_4,_whole_genome_shotgun_sequence_13655	150533		-	295260	295217	0	43	no	-	cel-miR-76-3p	-	-	uucguugucgucgaaaccugccu	ccggguuucacgauaaaugagca	ccggguuucacgauaaaugagcagugacauuuacuuuguucguugucgucgaaaccugccu	CM035918.1_Dreissena_polymorpha_isolate_Duluth1_chromosome_4,_whole_genome_shotgun_sequence:53076317..53076378:+
CM035919.1_Dreissena_polymorpha_isolate_Duluth1_chromosome_5,_whole_genome_shotgun_sequence_17205	112716		-	221081	221066	0	15	no	-	dme-miR-8-3p	-	-	uaauacugucagguaaagauguc	caucuuacccgauggcauuagg	caucuuacccgauggcauuaggcugggacgcuagauucuaauacugucagguaaagauguc	CM035919.1_Dreissena_polymorpha_isolate_Duluth1_chromosome_5,_whole_genome_shotgun_sequence:62234394..62234455:+
CM035915.1_Dreissena_polymorpha_isolate_Duluth1_chromosome_1,_whole_genome_shotgun_sequence_3820	104435		-	204838	204794	0	44	no	-	cte-miR-1990c-3p	-	-	agggacuacgucaacuacuugc	aguaaguugauggggucccaggu	aguaaguugauggggucccagguugauauugauccagggacuacgucaacuacuugc	CM035915.1_Dreissena_polymorpha_isolate_Duluth1_chromosome_1,_whole_genome_shotgun_sequence:108935081..108935138:-
CM035923.1_Dreissena_polymorpha_isolate_Duluth1_chromosome_9,_whole_genome_shotgun_sequence_28984	64435.3		-	126382	126176	0	206	no	-	cel-miR-2-3p	-	-	uaucacagccagcuuugaugagc	ucaucacagugguugugaugug	ucaucacagugguugugaugugaggguuguguuacauaucacagccagcuuugaugagc	CM035923.1_Dreissena_polymorpha_isolate_Duluth1_chromosome_9,_whole_genome_shotgun_sequence:36531822..36531881:-
CM035925.1_Dreissena_polymorpha_isolate_Duluth1_chromosome_11,_whole_genome_shotgun_sequence_32267	64430		-	126375	126364	0	11	no	-	hsa-miR-365a-3p	-	-	uaaugccccgugaaauccuga	agggguuucucguggcaaauauu	agggguuucucguggcaaauauucaacguaaauaaugccccgugaaauccuga	CM035925.1_Dreissena_polymorpha_isolate_Duluth1_chromosome_11,_whole_genome_shotgun_sequence:15055377..15055430:+
CM035923.1_Dreissena_polymorpha_isolate_Duluth1_chromosome_9,_whole_genome_shotgun_sequence_28980	64337.7		-	126191	126176	0	15	no	-	cel-miR-2-3p	-	-	uaucacagccagcuuugaugagc	ucauccaaguggcuaugaugug	ucauccaaguggcuaugauguguugacaucguucauaucacagccagcuuugaugagc	CM035923.1_Dreissena_polymorpha_isolate_Duluth1_chromosome_9,_whole_genome_shotgun_sequence:36530855..36530913:-
CM035923.1_Dreissena_polymorpha_isolate_Duluth1_chromosome_9,_whole_genome_shotgun_sequence_28509	63913.1		-	125360	125335	0	25	no	-	cel-miR-49-3p	-	-	uagcaccauuugaaaucagaau	ccugguuuucauuggugcaugga	ccugguuuucauuggugcauggagugauuucuuuucuagcaccauuugaaaucagaau	CM035923.1_Dreissena_polymorpha_isolate_Duluth1_chromosome_9,_whole_genome_shotgun_sequence:93290196..93290254:+
CM035924.1_Dreissena_polymorpha_isolate_Duluth1_chromosome_10,_whole_genome_shotgun_sequence_30091	56503.5		-	110826	110815	0	11	no	-	cel-miR-44-3p	-	-	ugacuagauccacacucaucca	gauggguaugugucucguccaug	gauggguaugugucucguccauguucgguuucaaucaugacuagauccacacucaucca	CM035924.1_Dreissena_polymorpha_isolate_Duluth1_chromosome_10,_whole_genome_shotgun_sequence:23094559..23094618:+
CM035928.1_Dreissena_polymorpha_isolate_Duluth1_chromosome_14,_whole_genome_shotgun_sequence_38315	56503.5		-	110826	110815	0	11	no	-	cel-miR-44-3p	-	-	ugacuagauccacacucaucca	gauggguaugugucucguccaug	gauggguaugugucucguccauguucgguuucaaucaugacuagauccacacucaucca	CM035928.1_Dreissena_polymorpha_isolate_Duluth1_chromosome_14,_whole_genome_shotgun_sequence:60520703..60520762:+
CM035923.1_Dreissena_polymorpha_isolate_Duluth1_chromosome_9,_whole_genome_shotgun_sequence_28982	54537.5		-	106967	106851	0	116	no	-	cel-miR-2-3p	-	-	uaucacagccagcuuugaugagc	cggucaaaguuguugugaugug	cggucaaaguuguugugaugugcugaauuguauacauaucacagccagcuuugaugagc	CM035923.1_Dreissena_polymorpha_isolate_Duluth1_chromosome_9,_whole_genome_shotgun_sequence:36531210..36531269:-
CM035929.1_Dreissena_polymorpha_isolate_Duluth1_chromosome_15,_whole_genome_shotgun_sequence_39728	51855.1		-	101706	101691	0	15	no	-	mdo-miR-10b-5p	-	-	uuacccuguugaaccgagcgagu	ccgcucuuuucucagggucagu	uuacccuguugaaccgagcgaguguuuaugacgucaccgcucuuuucucagggucagu	CM035929.1_Dreissena_polymorpha_isolate_Duluth1_chromosome_15,_whole_genome_shotgun_sequence:19379664..19379722:+
JAIWYP010000022.1_Dreissena_polymorpha_isolate_Duluth1_chrUn006,_whole_genome_shotgun_sequence_43036	33067.5		-	64856	47828	0	17028	no	-	cel-miR-34-5p	-	-	uggcagugugguuagcugguugu	aaccacuguccgcauuccaaaa	uggcagugugguuagcugguugucaagggaguuguacaaccacuguccgcauuccaaaa	JAIWYP010000022.1_Dreissena_polymorpha_isolate_Duluth1_chrUn006,_whole_genome_shotgun_sequence:294902..294961:+
CM035917.1_Dreissena_polymorpha_isolate_Duluth1_chromosome_3,_whole_genome_shotgun_sequence_12261	27080.3		-	53112	52944	0	168	no	-	hsa-miR-216a-5p	-	-	uaaucucagcugguaauucuga	caaauuaccggcagagaucgaa	uaaucucagcugguaauucugagucuagggaauguauccucaaauuaccggcagagaucgaa	CM035917.1_Dreissena_polymorpha_isolate_Duluth1_chromosome_3,_whole_genome_shotgun_sequence:90898954..90899016:-
CM035917.1_Dreissena_polymorpha_isolate_Duluth1_chromosome_3,_whole_genome_shotgun_sequence_12263	22590.9		-	44306	44295	0	11	no	-	dme-miR-283-5p	-	-	uaauaucagcugguaauccuga	cagguugcuaggugauauuugg	uaauaucagcugguaauccugaguugucucccauucucagguugcuaggugauauuugg	CM035917.1_Dreissena_polymorpha_isolate_Duluth1_chromosome_3,_whole_genome_shotgun_sequence:90900033..90900092:-
CM035921.1_Dreissena_polymorpha_isolate_Duluth1_chromosome_7,_whole_genome_shotgun_sequence_23007	20313.5		-	39839	36168	0	3671	no	-	odi-miR-1493	-	-	agaacuguguauggacaucagu	ugauuguccaaacgcaauuc	ugauuguccaaacgcaauucuuguugugaaaacugaccaagaacuguguauggacaucagu	CM035921.1_Dreissena_polymorpha_isolate_Duluth1_chromosome_7,_whole_genome_shotgun_sequence:47318852..47318913:+
CM035930.1_Dreissena_polymorpha_isolate_Duluth1_chromosome_16,_whole_genome_shotgun_sequence_42077	19404.5		-	38056	37983	0	73	no	-	cel-miR-72-5p	-	-	aggcaagauguuggcauagcuga	agcugugucacaugaugccaug	aggcaagauguuggcauagcugaguccgaucgugaaucagcugugucacaugaugccaug	CM035930.1_Dreissena_polymorpha_isolate_Duluth1_chromosome_16,_whole_genome_shotgun_sequence:22400376..22400436:-
CM035923.1_Dreissena_polymorpha_isolate_Duluth1_chromosome_9,_whole_genome_shotgun_sequence_28989	16717		-	32784	31901	0	883	no	-	cel-miR-71-5p	-	-	ugaaagacauggguagugagau	ccuugcuacucugucuuuugca	ugaaagacauggguagugagauguuagcaugugucaccuugcuacucugucuuuugca	CM035923.1_Dreissena_polymorpha_isolate_Duluth1_chromosome_9,_whole_genome_shotgun_sequence:36532422..36532480:-
CM035916.1_Dreissena_polymorpha_isolate_Duluth1_chromosome_2,_whole_genome_shotgun_sequence_7488	15508		-	30414	30080	0	334	no	-	cel-miR-2-3p	-	-	uaucacagccugcuuugaugagc	ucaucaaagugguuguuggugug	ucaucaaagugguuguugguguguuguuuaaaucauaucacagccugcuuugaugagc	CM035916.1_Dreissena_polymorpha_isolate_Duluth1_chromosome_2,_whole_genome_shotgun_sequence:40381717..40381775:-
CM035927.1_Dreissena_polymorpha_isolate_Duluth1_chromosome_13,_whole_genome_shotgun_sequence_37192	14527.1		-	28491	28463	0	28	no	-	dme-miR-4972-3p	-	-	uauaucugugguaacuacgagg	ucguuguugucauagauauugu	ucguuguugucauagauauugugucauaacaaagcuauaucugugguaacuacgagg	CM035927.1_Dreissena_polymorpha_isolate_Duluth1_chromosome_13,_whole_genome_shotgun_sequence:34318919..34318976:-
CM035927.1_Dreissena_polymorpha_isolate_Duluth1_chromosome_13,_whole_genome_shotgun_sequence_37184	14527.1		-	28491	28463	0	28	no	-	dme-miR-4972-3p	-	-	uauaucugugguaacuacgagg	ucguuguugucauagauauugu	ucguuguugucauagauauugugucauaacaaagcuauaucugugguaacuacgagg	CM035927.1_Dreissena_polymorpha_isolate_Duluth1_chromosome_13,_whole_genome_shotgun_sequence:33757286..33757343:-
CM035919.1_Dreissena_polymorpha_isolate_Duluth1_chromosome_5,_whole_genome_shotgun_sequence_19092	14442.8		-	28323	18876	0	9447	no	-	dya-miR-9681-5p	-	-	guucggacuguuguuaccgagu	ucgauaacgacgcuccgagcacg	ucgauaacgacgcuccgagcacguguguauucguuguguucggacuguuguuaccgagu	CM035919.1_Dreissena_polymorpha_isolate_Duluth1_chromosome_5,_whole_genome_shotgun_sequence:66904861..66904920:-
CM035919.1_Dreissena_polymorpha_isolate_Duluth1_chromosome_5,_whole_genome_shotgun_sequence_17261	14442.8		-	28323	18876	0	9447	no	-	dya-miR-9681-5p	-	-	guucggacuguuguuaccgagu	ucgauaacgacgcuccgagcacg	ucgauaacgacgcuccgagcacguguguauucuuuguguucggacuguuguuaccgagu	CM035919.1_Dreissena_polymorpha_isolate_Duluth1_chromosome_5,_whole_genome_shotgun_sequence:66431036..66431095:+
CM035917.1_Dreissena_polymorpha_isolate_Duluth1_chromosome_3,_whole_genome_shotgun_sequence_12680	13811.5		-	27087	27063	0	24	no	-	dme-miR-278-3p	-	-	ucggugggacuuuuguucgauu	ccgaaugaaagccuggccagguc	ccgaaugaaagccuggccaggucuguuaucaagaucggugggacuuuuguucgauu	CM035917.1_Dreissena_polymorpha_isolate_Duluth1_chromosome_3,_whole_genome_shotgun_sequence:129863145..129863201:-
CM035916.1_Dreissena_polymorpha_isolate_Duluth1_chromosome_2,_whole_genome_shotgun_sequence_7486	11270.7		-	22102	22075	0	27	no	-	cel-miR-2-3p	-	-	uaucacagcuggcuuaggugagc	caccuauguugcugugaugca	caccuauguugcugugaugcauagcuuuuaacuguaucacagcuggcuuaggugagc	CM035916.1_Dreissena_polymorpha_isolate_Duluth1_chromosome_2,_whole_genome_shotgun_sequence:40381327..40381384:-
CM035919.1_Dreissena_polymorpha_isolate_Duluth1_chromosome_5,_whole_genome_shotgun_sequence_19572	10186.2		-	19974	18872	0	1102	no	-	dya-miR-9681-5p	-	-	guucggacuguuguuaccgagu	ucgauaacgacgauccgagcac	ucgauaacgacgauccgagcacgugcucauuaucuguguucggacuguuguuaccgagu	CM035919.1_Dreissena_polymorpha_isolate_Duluth1_chromosome_5,_whole_genome_shotgun_sequence:117246752..117246811:-
CM035915.1_Dreissena_polymorpha_isolate_Duluth1_chromosome_1,_whole_genome_shotgun_sequence_3742	9627.8		-	18879	18876	0	3	no	-	dya-miR-9681-5p	-	-	guucggacuguuguuaccgagu	ucgauaacgacgcuccga	ucgauaacgacgcuccgaccacgugcguaauuguguucggacuguuguuaccgagu	CM035915.1_Dreissena_polymorpha_isolate_Duluth1_chromosome_1,_whole_genome_shotgun_sequence:100263203..100263259:-
CM035917.1_Dreissena_polymorpha_isolate_Duluth1_chromosome_3,_whole_genome_shotgun_sequence_12259	9488.5		-	18606	18519	0	87	no	-	dme-miR-12-5p	-	-	ugaguauuacaucagguacuga	aguaccuuaugugauguucgua	ugaguauuacaucagguacugauugaaacuguuucaguaccuuaugugauguucgua	CM035917.1_Dreissena_polymorpha_isolate_Duluth1_chromosome_3,_whole_genome_shotgun_sequence:90898197..90898254:-
CM035916.1_Dreissena_polymorpha_isolate_Duluth1_chromosome_2,_whole_genome_shotgun_sequence_6033	9038.2		-	17722	17632	0	90	no	-	hsa-miR-25-3p	-	-	uauugcacuugccccggccuuu	cggcuggggugggugaaaugca	cggcuggggugggugaaaugcauuguugaagaugucuguauugcacuugccccggccuuu	CM035916.1_Dreissena_polymorpha_isolate_Duluth1_chromosome_2,_whole_genome_shotgun_sequence:72145291..72145351:+
CM035918.1_Dreissena_polymorpha_isolate_Duluth1_chromosome_4,_whole_genome_shotgun_sequence_15017	7793.4		-	15282	15272	0	10	no	-	lgi-miR-96b	-	-	auuuggcacucguggaauaauca	auuauacacuggugccaaguaa	auuuggcacucguggaauaaucagugaauauaacuuugauuauacacuggugccaaguaa	CM035918.1_Dreissena_polymorpha_isolate_Duluth1_chromosome_4,_whole_genome_shotgun_sequence:22833057..22833117:-
CM035923.1_Dreissena_polymorpha_isolate_Duluth1_chromosome_9,_whole_genome_shotgun_sequence_28978	7379.2		-	14468	14376	0	92	no	-	cel-miR-2-3p	-	-	uaucacagccagcuuugaugaca	ccgucaaaguggcugugaagug	ccgucaaaguggcugugaaguguauuuccuuucauaucacagccagcuuugaugaca	CM035923.1_Dreissena_polymorpha_isolate_Duluth1_chromosome_9,_whole_genome_shotgun_sequence:36530723..36530780:-
CM035927.1_Dreissena_polymorpha_isolate_Duluth1_chromosome_13,_whole_genome_shotgun_sequence_37404	6421.1		-	12590	11928	0	662	no	-	cel-miR-87-3p	-	-	gugagcaaaguuucaagugugu	acauuugaaucuuugacucagacc	acauuugaaucuuugacucagaccugugaaauccuaggugagcaaaguuucaagugugu	CM035927.1_Dreissena_polymorpha_isolate_Duluth1_chromosome_13,_whole_genome_shotgun_sequence:54220749..54220808:-
CM035925.1_Dreissena_polymorpha_isolate_Duluth1_chromosome_11,_whole_genome_shotgun_sequence_33704	5799.5		-	11371	11231	0	140	no	-	cel-miR-60-3p	-	-	uauuaugcuguuauucacgaaa	ucgugaauaaaggcagaaugca	ucgugaauaaaggcagaaugcagugacauuuacuuuguauuaugcuguuauucacgaaa	CM035925.1_Dreissena_polymorpha_isolate_Duluth1_chromosome_11,_whole_genome_shotgun_sequence:5696891..5696950:-
CM035925.1_Dreissena_polymorpha_isolate_Duluth1_chromosome_11,_whole_genome_shotgun_sequence_32151	5799.2		-	11371	11231	0	140	no	-	cel-miR-60-3p	-	-	uauuaugcuguuauucacgaaa	ucgugaauaaaggcagaaugca	ucgugaauaaaggcagaaugcagugacauuuacuuuguauuaugcuguuauucacgaaa	CM035925.1_Dreissena_polymorpha_isolate_Duluth1_chromosome_11,_whole_genome_shotgun_sequence:7219880..7219939:+
CM035922.1_Dreissena_polymorpha_isolate_Duluth1_chromosome_8,_whole_genome_shotgun_sequence_26710	5235.2		-	10272	10261	0	11	no	-	-	-	-	aacacaaaccguaucguucgau	ucgaaugauuugguaugucuuu	aacacaaaccguaucguucgauuguauuauuuaucaucgaaugauuugguaugucuuu	CM035922.1_Dreissena_polymorpha_isolate_Duluth1_chromosome_8,_whole_genome_shotgun_sequence:27208729..27208787:-
CM035916.1_Dreissena_polymorpha_isolate_Duluth1_chromosome_2,_whole_genome_shotgun_sequence_8728	5234.7		-	10272	10261	0	11	no	-	-	-	-	aacacaaaccguaucguucgau	ucgaaugauuugguaugucuuu	aacacaaaccguaucguucgauuguauuauucauuaucgaaugauuugguaugucuuu	CM035916.1_Dreissena_polymorpha_isolate_Duluth1_chromosome_2,_whole_genome_shotgun_sequence:135805909..135805967:-
CM035930.1_Dreissena_polymorpha_isolate_Duluth1_chromosome_16,_whole_genome_shotgun_sequence_41357	4837.5		-	9483	9467	0	16	no	-	sme-miR-750-3p	-	-	ccagaucuaacucuuccagcuca	gguuggaagguuggaucuucgc	gguuggaagguuggaucuucgcagucuuucuacaugccagaucuaacucuuccagcuca	CM035930.1_Dreissena_polymorpha_isolate_Duluth1_chromosome_16,_whole_genome_shotgun_sequence:18227277..18227336:+
CM035927.1_Dreissena_polymorpha_isolate_Duluth1_chromosome_13,_whole_genome_shotgun_sequence_37330	4266.6		-	8364	8356	0	8	no	-	mmu-miR-153-3p	-	-	uugcauagucacaaaagugauc	cagcuuuugugauuuggcaauug	cagcuuuugugauuuggcaauuguuaguucagcaaauugcauagucacaaaagugauc	CM035927.1_Dreissena_polymorpha_isolate_Duluth1_chromosome_13,_whole_genome_shotgun_sequence:49646923..49646981:-
CM035927.1_Dreissena_polymorpha_isolate_Duluth1_chromosome_13,_whole_genome_shotgun_sequence_36599	4266.6		-	8364	8356	0	8	no	-	mmu-miR-153-3p	-	-	uugcauagucacaaaagugauc	cagcuuuugugauuuggcaauug	cagcuuuugugauuuggcaauuguuaguucagcaaauugcauagucacaaaagugauc	CM035927.1_Dreissena_polymorpha_isolate_Duluth1_chromosome_13,_whole_genome_shotgun_sequence:48684354..48684412:+
CM035930.1_Dreissena_polymorpha_isolate_Duluth1_chromosome_16,_whole_genome_shotgun_sequence_41359	3710.2		-	7272	7046	2	224	no	-	dme-miR-958-3p	-	-	ugagauucaacuccuccaacug	aguggagagaguuuuaucucauc	aguggagagaguuuuaucucaucaucugugcuguacaagggugagauucaacuccuccaacug	CM035930.1_Dreissena_polymorpha_isolate_Duluth1_chromosome_16,_whole_genome_shotgun_sequence:18232834..18232897:+
CM035929.1_Dreissena_polymorpha_isolate_Duluth1_chromosome_15,_whole_genome_shotgun_sequence_40867	3685.8		-	7226	2946	0	4280	no	-	dme-miR-13b-2-5p	-	-	ccgucaaagugacugugaacu	gaucacagccagcuuugaugagc	ccgucaaagugacugugaacuggugaucucuuagcagaucacagccagcuuugaugagc	CM035929.1_Dreissena_polymorpha_isolate_Duluth1_chromosome_15,_whole_genome_shotgun_sequence:55896841..55896900:-
CM035929.1_Dreissena_polymorpha_isolate_Duluth1_chromosome_15,_whole_genome_shotgun_sequence_40855	3685.8		-	7226	2946	0	4280	no	-	dme-miR-13b-2-5p	-	-	ccgucaaagugacugugaacu	gaucacagccagcuuugaugagc	ccgucaaagugacugugaacuggugaucucuuagcagaucacagccagcuuugaugagc	CM035929.1_Dreissena_polymorpha_isolate_Duluth1_chromosome_15,_whole_genome_shotgun_sequence:55656991..55657050:-
CM035918.1_Dreissena_polymorpha_isolate_Duluth1_chromosome_4,_whole_genome_shotgun_sequence_13275	3366.1		-	6602	6584	0	18	no	-	oan-miR-1421k-1-3p	-	-	agcaucauuucuguggaacauu	uguuucauagauaugguucuuu	agcaucauuucuguggaacauugcaauauucaaaauacaaguguuucauagauaugguucuuu	CM035918.1_Dreissena_polymorpha_isolate_Duluth1_chromosome_4,_whole_genome_shotgun_sequence:22114784..22114847:+
CM035916.1_Dreissena_polymorpha_isolate_Duluth1_chromosome_2,_whole_genome_shotgun_sequence_5464	2980.7		-	5843	5604	0	239	no	-	oan-miR-1421k-1-3p	-	-	agcaucauuucuguggaacauu	uguuucauaguuauggugcuuu	agcaucauuucuguggaacauuucaauauccaaaauacuaguguuucauaguuauggugcuuu	CM035916.1_Dreissena_polymorpha_isolate_Duluth1_chromosome_2,_whole_genome_shotgun_sequence:22905539..22905602:+
CM035916.1_Dreissena_polymorpha_isolate_Duluth1_chromosome_2,_whole_genome_shotgun_sequence_7342	2910.4		-	5703	5564	0	139	no	-	hsa-miR-365a-3p	-	-	caaugccccaagaaguuuccgc	ggagaccucuugaugcauuuc	ggagaccucuugaugcauuucacuaacauacgaguugcaaugccccaagaaguuuccgc	CM035916.1_Dreissena_polymorpha_isolate_Duluth1_chromosome_2,_whole_genome_shotgun_sequence:24121797..24121856:-
CM035919.1_Dreissena_polymorpha_isolate_Duluth1_chromosome_5,_whole_genome_shotgun_sequence_19075	2827.4		-	5543	4666	0	877	no	-	oan-miR-1384	-	-	ugcaauuuuuaucagucacugua	cagugcuguugagaauggaaug	ugcaauuuuuaucagucacuguaaguaaacuaugccacagugcuguugagaauggaaug	CM035919.1_Dreissena_polymorpha_isolate_Duluth1_chromosome_5,_whole_genome_shotgun_sequence:64099141..64099200:-
CM035922.1_Dreissena_polymorpha_isolate_Duluth1_chromosome_8,_whole_genome_shotgun_sequence_27125	2827.4		-	5543	4666	0	877	no	-	oan-miR-1384	-	-	ugcaauuuuuaucagucacugua	cagugcuguugagaauggaaug	ugcaauuuuuaucagucacuguaaguaaacuaugccacagugcuguugagaauggaaug	CM035922.1_Dreissena_polymorpha_isolate_Duluth1_chromosome_8,_whole_genome_shotgun_sequence:80501269..80501328:-
CM035920.1_Dreissena_polymorpha_isolate_Duluth1_chromosome_6,_whole_genome_shotgun_sequence_20797	2691.9		-	5285	5283	0	2	no	-	hsa-miR-3186-5p	-	-	aaggcgucgguucucgguuaggug	auuuaaucgaagugagcu	auuuaaucgaagugagcucauuguuguuucuggcgguauucaauuucugguaauaguuucgcgauuaaaggcgucgguucucgguuaggug	CM035920.1_Dreissena_polymorpha_isolate_Duluth1_chromosome_6,_whole_genome_shotgun_sequence:70889037..70889128:+
CM035927.1_Dreissena_polymorpha_isolate_Duluth1_chromosome_13,_whole_genome_shotgun_sequence_37098	2690.9		-	5285	5283	0	2	no	-	hsa-miR-3186-5p	-	-	aaggcgucgguucucgguuaggug	auuuaaucgaagugagcu	auuuaaucgaagugagcucauuguuguuucuggcgguauucaauuucugguaauaguuucgcgauuaaaggcgucgguucucgguuaggug	CM035927.1_Dreissena_polymorpha_isolate_Duluth1_chromosome_13,_whole_genome_shotgun_sequence:20935644..20935735:-
CM035926.1_Dreissena_polymorpha_isolate_Duluth1_chromosome_12,_whole_genome_shotgun_sequence_34866	2585.5		-	5068	4026	4	1038	no	-	api-miR-3020	-	-	auaagaauuaguagguuguuu	aacgacuacauaauucuuuugg	auaagaauuaguagguuguuucgugauuauuuagaaacgacuacauaauucuuuugg	CM035926.1_Dreissena_polymorpha_isolate_Duluth1_chromosome_12,_whole_genome_shotgun_sequence:6900866..6900923:+
CM035919.1_Dreissena_polymorpha_isolate_Duluth1_chromosome_5,_whole_genome_shotgun_sequence_17549	2546.9		-	5008	5006	0	2	no	-	-	-	-	aagacgucgguucacgguuaggug	auuuaaucgaagugagcu	auuuaaucgaagugagcucauuguuguuucuggcgguauucaauuucugguaauaguuucgcgauuaaagacgucgguucacgguuaggug	CM035919.1_Dreissena_polymorpha_isolate_Duluth1_chromosome_5,_whole_genome_shotgun_sequence:95318505..95318596:+
CM035915.1_Dreissena_polymorpha_isolate_Duluth1_chromosome_1,_whole_genome_shotgun_sequence_3984	2545.1		-	5023	5021	0	2	no	-	-	-	-	aagacgucgguucucgguaaggug	auuuaaucgaagugagcu	auuuaaucgaagugagcucauuguuguuucuggcgguauucaauuucugguaauaguuucgcgauuaaagacgucgguucucgguaaggug	CM035915.1_Dreissena_polymorpha_isolate_Duluth1_chromosome_1,_whole_genome_shotgun_sequence:127100814..127100905:-
CM035921.1_Dreissena_polymorpha_isolate_Duluth1_chromosome_7,_whole_genome_shotgun_sequence_24228	2545.1		-	5023	5021	0	2	no	-	-	-	-	aagacgucgguucucgguaaggug	auuuaaucgaagugagcu	auuuaaucgaagugagcucauuguuguuucuggcgguauucaauuucugguaauaguuucgcgauuaaagacgucgguucucgguaaggug	CM035921.1_Dreissena_polymorpha_isolate_Duluth1_chromosome_7,_whole_genome_shotgun_sequence:21765102..21765193:-
CM035915.1_Dreissena_polymorpha_isolate_Duluth1_chromosome_1,_whole_genome_shotgun_sequence_3822	2530.2		-	4958	4663	0	295	no	-	ame-miR-3718b-5p	-	-	ucgggacauugucaauuccaug	ggugauuggcaaaguucggaga	ggugauuggcaaaguucggagagguaaagcgcagcucucucgggacauugucaauuccaug	CM035915.1_Dreissena_polymorpha_isolate_Duluth1_chromosome_1,_whole_genome_shotgun_sequence:108937127..108937188:-
CM035924.1_Dreissena_polymorpha_isolate_Duluth1_chromosome_10,_whole_genome_shotgun_sequence_30047	2102.7		-	4118	3903	0	215	no	-	mmu-miR-1897-5p	-	-	guuuggauccagaugagacgcc	aucucaucaggauccacacugu	guuuggauccagaugagacgccacagaacguggcaucucaucaggauccacacugu	CM035924.1_Dreissena_polymorpha_isolate_Duluth1_chromosome_10,_whole_genome_shotgun_sequence:18804319..18804375:+
CM035916.1_Dreissena_polymorpha_isolate_Duluth1_chromosome_2,_whole_genome_shotgun_sequence_8166	2102.7		-	4118	3903	0	215	no	-	mmu-miR-1897-5p	-	-	guuuggauccagaugagacgcc	aucucaucaggauccacacugu	guuuggauccagaugagacgccacagaacguggcaucucaucaggauccacacugu	CM035916.1_Dreissena_polymorpha_isolate_Duluth1_chromosome_2,_whole_genome_shotgun_sequence:93089683..93089739:-
CM035927.1_Dreissena_polymorpha_isolate_Duluth1_chromosome_13,_whole_genome_shotgun_sequence_37204	2102.6		-	4118	3903	0	215	no	-	mmu-miR-1897-5p	-	-	guuuggauccagaugagacgcc	aucucaucaggauccacacugu	guuuggauccagaugagacgccacagaacguggcaucucaucaggauccacacugu	CM035927.1_Dreissena_polymorpha_isolate_Duluth1_chromosome_13,_whole_genome_shotgun_sequence:35138731..35138787:-
CM035919.1_Dreissena_polymorpha_isolate_Duluth1_chromosome_5,_whole_genome_shotgun_sequence_19496	2100		-	4113	3903	0	210	no	-	mmu-miR-1897-5p	-	-	guuuggauccagaugagacgcc	aucucaucaggauccuaacugu	guuuggauccagaugagacgccacagaacguggcaucucaucaggauccuaacugu	CM035919.1_Dreissena_polymorpha_isolate_Duluth1_chromosome_5,_whole_genome_shotgun_sequence:113230178..113230234:-
CM035919.1_Dreissena_polymorpha_isolate_Duluth1_chromosome_5,_whole_genome_shotgun_sequence_19268	2093.9		-	4101	3891	0	210	no	-	mmu-miR-1897-5p	-	-	guuuggauccagaugagacgcc	aucucaucaggauccuaacugu	guuuggauccagaugagacgccacaaaacguggcaucucaucaggauccuaacugu	CM035919.1_Dreissena_polymorpha_isolate_Duluth1_chromosome_5,_whole_genome_shotgun_sequence:82223872..82223928:-
CM035929.1_Dreissena_polymorpha_isolate_Duluth1_chromosome_15,_whole_genome_shotgun_sequence_40870	1989.6		-	3898	3866	0	32	no	-	cel-miR-2-3p	-	-	gaucacagccugcuuugaugagc	ucgucaaagaaagcugugaaugg	ucgucaaagaaagcugugaaugguuggcuuauaucugaucacagccugcuuugaugagc	CM035929.1_Dreissena_polymorpha_isolate_Duluth1_chromosome_15,_whole_genome_shotgun_sequence:55897402..55897461:-
CM035929.1_Dreissena_polymorpha_isolate_Duluth1_chromosome_15,_whole_genome_shotgun_sequence_40860	1989.6		-	3898	3866	0	32	no	-	cel-miR-2-3p	-	-	gaucacagccugcuuugaugagc	ucgucaaagaaagcugugaaugg	ucgucaaagaaagcugugaaugguuggcuuauaucugaucacagccugcuuugaugagc	CM035929.1_Dreissena_polymorpha_isolate_Duluth1_chromosome_15,_whole_genome_shotgun_sequence:55657554..55657613:-
CM035917.1_Dreissena_polymorpha_isolate_Duluth1_chromosome_3,_whole_genome_shotgun_sequence_11373	1858.9		-	3646	2663	19	964	no	-	mmu-miR-293-3p	-	-	agugccgcauuugacuucucua	ggggagguccggaggucuugg	ggggagguccggaggucuuggguuaucaaagcuauuuccccagugccgcauuugacuucucua	CM035917.1_Dreissena_polymorpha_isolate_Duluth1_chromosome_3,_whole_genome_shotgun_sequence:34142323..34142386:-
CM035924.1_Dreissena_polymorpha_isolate_Duluth1_chromosome_10,_whole_genome_shotgun_sequence_29880	1858.9		-	3646	2663	19	964	no	-	mmu-miR-293-3p	-	-	agugccgcauuugacuucucua	ggggagguccggaggucuugg	ggggagguccggaggucuuggguuaucaaagcuauuuccccagugccgcauuugacuucucua	CM035924.1_Dreissena_polymorpha_isolate_Duluth1_chromosome_10,_whole_genome_shotgun_sequence:8834455..8834518:+
CM035919.1_Dreissena_polymorpha_isolate_Duluth1_chromosome_5,_whole_genome_shotgun_sequence_19020	1784.8		-	3512	3503	1	8	no	-	-	-	-	ucaugaauuccucguugcugaug	guugaugaugauuaauucugugac	guugaugaugauuaauucugugacugaugcucccuggugacaucaugaauuccucguugcugaug	CM035919.1_Dreissena_polymorpha_isolate_Duluth1_chromosome_5,_whole_genome_shotgun_sequence:60243511..60243576:-
CM035928.1_Dreissena_polymorpha_isolate_Duluth1_chromosome_14,_whole_genome_shotgun_sequence_38780	1678.4		-	3286	3081	0	205	no	-	mmu-miR-1897-5p	-	-	guuuggauccugaugagacgcc	aucucaucaggacccaaacugu	guuuggauccugaugagacgccacguucuguggcaucucaucaggacccaaacugu	CM035928.1_Dreissena_polymorpha_isolate_Duluth1_chromosome_14,_whole_genome_shotgun_sequence:31784470..31784526:-
CM035918.1_Dreissena_polymorpha_isolate_Duluth1_chromosome_4,_whole_genome_shotgun_sequence_15677	1635.3		-	3202	3088	0	114	no	-	dme-miR-9a-5p	-	-	ucuuugguuaucuagcuguauga	auaaagcuagguuaccaaaggc	ucuuugguuaucuagcuguaugauggaacacugcgcucauaaagcuagguuaccaaaggc	CM035918.1_Dreissena_polymorpha_isolate_Duluth1_chromosome_4,_whole_genome_shotgun_sequence:71406383..71406443:-
CM035916.1_Dreissena_polymorpha_isolate_Duluth1_chromosome_2,_whole_genome_shotgun_sequence_8744	1593.8		-	3120	3081	0	39	no	-	mmu-miR-1897-5p	-	-	guuuggauccugaugagacgcc	ccucucauuuggauccaaacu	guuuggauccugaugagacgccacguucuguggccucucauuuggauccaaacu	CM035916.1_Dreissena_polymorpha_isolate_Duluth1_chromosome_2,_whole_genome_shotgun_sequence:138219028..138219082:-
CM035927.1_Dreissena_polymorpha_isolate_Duluth1_chromosome_13,_whole_genome_shotgun_sequence_37634	1593.7		-	3120	3081	0	39	no	-	mmu-miR-1897-5p	-	-	guuuggauccugaugagacgcc	ccucucauuuggauccaaacu	guuuggauccugaugagacgccacguucuguggccucucauuuggauccaaacu	CM035927.1_Dreissena_polymorpha_isolate_Duluth1_chromosome_13,_whole_genome_shotgun_sequence:75489150..75489204:-
CM035927.1_Dreissena_polymorpha_isolate_Duluth1_chromosome_13,_whole_genome_shotgun_sequence_36755	1586.5		-	3106	3080	0	26	no	-	mmu-miR-1897-5p	-	-	guuuggauccugaugagacgcc	aucucaucuggauccaaccugu	guuuggauccugaugagacgccauguucuguggcaucucaucuggauccaaccugu	CM035927.1_Dreissena_polymorpha_isolate_Duluth1_chromosome_13,_whole_genome_shotgun_sequence:65654773..65654829:+
CM035917.1_Dreissena_polymorpha_isolate_Duluth1_chromosome_3,_whole_genome_shotgun_sequence_10684	1458.4		-	2871	2867	0	4	no	-	-	-	-	uguagacccgucgucuua	ugaauuuggugcugcaaccu	ugaauuuggugcugcaaccuuguagacccgucgucuua	CM035917.1_Dreissena_polymorpha_isolate_Duluth1_chromosome_3,_whole_genome_shotgun_sequence:127703402..127703440:+
CM035917.1_Dreissena_polymorpha_isolate_Duluth1_chromosome_3,_whole_genome_shotgun_sequence_10722	1454.8		-	2864	2860	0	4	no	-	-	-	-	uguagacccgucgucuua	ugaauuuggugcugcaaccu	ugaauuuggugcugcaaccuuguagacccgucgucuua	CM035917.1_Dreissena_polymorpha_isolate_Duluth1_chromosome_3,_whole_genome_shotgun_sequence:127849382..127849420:+
CM035917.1_Dreissena_polymorpha_isolate_Duluth1_chromosome_3,_whole_genome_shotgun_sequence_12539	1263.3		-	2472	2397	0	75	no	-	aly-miR3444b	-	-	gucucaucaggauccaaacugu	auuuggaaccagaugagacgcc	auuuggaaccagaugagacgccacagaacguggcgucucaucaggauccaaacugu	CM035917.1_Dreissena_polymorpha_isolate_Duluth1_chromosome_3,_whole_genome_shotgun_sequence:113962707..113962763:-
CM035922.1_Dreissena_polymorpha_isolate_Duluth1_chromosome_8,_whole_genome_shotgun_sequence_25060	1171.3		rRNA/tRNA	2298	2264	13	21	no	-	bmo-miR-2734	-	-	guugucguggacgagugguuaag	cugcgcagguucgaauccug	guugucguggacgagugguuaaggcgaugaacuagaaaucuuuugggaucuuccugcgcagguucgaauccug	CM035922.1_Dreissena_polymorpha_isolate_Duluth1_chromosome_8,_whole_genome_shotgun_sequence:9753930..9754003:+
CM035918.1_Dreissena_polymorpha_isolate_Duluth1_chromosome_4,_whole_genome_shotgun_sequence_16085	1098.3		-	2151	1912	0	239	no	-	oan-miR-1421k-1-3p	-	-	agcaucauuucucuggaacacu	uguuucauaguuauggugcuuu	agcaucauuucucuggaacacugcgauaugccuuauauaaguguuucauaguuauggugcuuu	CM035918.1_Dreissena_polymorpha_isolate_Duluth1_chromosome_4,_whole_genome_shotgun_sequence:105624704..105624767:-
CM035927.1_Dreissena_polymorpha_isolate_Duluth1_chromosome_13,_whole_genome_shotgun_sequence_37060	1097.6		-	2159	2157	0	2	no	-	cel-miR-267	-	-	accgugaagaauggcgacugucu	uagcuccgucuuuccugguaccag	uagcuccgucuuuccugguaccagccggucauccugauagugauuacaaccgugaagaauggcgacugucu	CM035927.1_Dreissena_polymorpha_isolate_Duluth1_chromosome_13,_whole_genome_shotgun_sequence:18696104..18696175:-
CM035927.1_Dreissena_polymorpha_isolate_Duluth1_chromosome_13,_whole_genome_shotgun_sequence_37056	1097.6		-	2159	2157	0	2	no	-	cel-miR-267	-	-	accgugaagaauggcgacugucu	uagcuccgucuuuccugguaccag	uagcuccgucuuuccugguaccagccggucauccugauagugauuacaaccgugaagaauggcgacugucu	CM035927.1_Dreissena_polymorpha_isolate_Duluth1_chromosome_13,_whole_genome_shotgun_sequence:18365696..18365767:-
CM035927.1_Dreissena_polymorpha_isolate_Duluth1_chromosome_13,_whole_genome_shotgun_sequence_37076	1097.6		-	2159	2157	0	2	no	-	cel-miR-267	-	-	accgugaagaauggcgacugucu	uagcuccgucuuuccugguaccag	uagcuccgucuuuccugguaccagccggucauccugauagugauuacaaccgugaagaauggcgacugucu	CM035927.1_Dreissena_polymorpha_isolate_Duluth1_chromosome_13,_whole_genome_shotgun_sequence:18995275..18995346:-
CM035929.1_Dreissena_polymorpha_isolate_Duluth1_chromosome_15,_whole_genome_shotgun_sequence_40858	1091.6		-	2136	2114	0	22	no	-	cel-miR-2-3p	-	-	gaucacagcaagcuuugaugagc	caucaaaauugguguguacu	caucaaaauugguguguacuguugguauagaucagaucacagcaagcuuugaugagc	CM035929.1_Dreissena_polymorpha_isolate_Duluth1_chromosome_15,_whole_genome_shotgun_sequence:55657309..55657366:-
CM035922.1_Dreissena_polymorpha_isolate_Duluth1_chromosome_8,_whole_genome_shotgun_sequence_25240	1085.6		-	2125	2103	0	22	no	-	prd-miR-5359-3p	-	-	ucaauauaagucgcauugugcu	cauuuugcgacuuauugaaug	ucaauauaagucgcauugugcuuuauaaauuguauucgagcauuuugcgacuuauugaaug	CM035922.1_Dreissena_polymorpha_isolate_Duluth1_chromosome_8,_whole_genome_shotgun_sequence:23026314..23026375:+
JAIWYP010000107.1_Dreissena_polymorpha_isolate_Duluth1_chrUn091,_whole_genome_shotgun_sequence_43424	1085.3		-	2125	2103	0	22	no	-	prd-miR-5359-3p	-	-	ucaauauaagucgcauugugcu	cauuuugcgacuuauugaaug	ucaauauaagucgcauugugcuuuauaaauuguauucgagcauuuugcgacuuauugaaug	JAIWYP010000107.1_Dreissena_polymorpha_isolate_Duluth1_chrUn091,_whole_genome_shotgun_sequence:78750..78811:+
CM035919.1_Dreissena_polymorpha_isolate_Duluth1_chromosome_5,_whole_genome_shotgun_sequence_18077	1085.2		-	2125	2103	0	22	no	-	prd-miR-5359-3p	-	-	ucaauauaagucgcauugugcu	cauuuugcgacuuauugaaug	ucaauauaagucgcauugugcuuuauaaauuguauucgagcauuuugcgacuuauugaaug	CM035919.1_Dreissena_polymorpha_isolate_Duluth1_chromosome_5,_whole_genome_shotgun_sequence:8610432..8610493:-
CM035924.1_Dreissena_polymorpha_isolate_Duluth1_chromosome_10,_whole_genome_shotgun_sequence_32011	1081.2		-	2119	2097	0	22	no	-	prd-miR-5359-3p	-	-	ucaauauaagucacacugugcu	cauuuugcgacuuauugaaug	ucaauauaagucacacugugcuuuauuaauuguauucaagcauuuugcgacuuauugaaug	CM035924.1_Dreissena_polymorpha_isolate_Duluth1_chromosome_10,_whole_genome_shotgun_sequence:78492096..78492157:-
CM035925.1_Dreissena_polymorpha_isolate_Duluth1_chromosome_11,_whole_genome_shotgun_sequence_33506	1080.7		-	2119	2097	0	22	no	-	prd-miR-5359-3p	-	-	ucaauauaagucacacugugcu	cauuuugcgacuuauugaaug	ucaauauaagucacacugugcuuuauaaauuguauucgagcauuuugcgacuuauugaaug	CM035925.1_Dreissena_polymorpha_isolate_Duluth1_chromosome_11,_whole_genome_shotgun_sequence:71434442..71434503:+
CM035924.1_Dreissena_polymorpha_isolate_Duluth1_chromosome_10,_whole_genome_shotgun_sequence_31837	1078.9		-	2119	2097	0	22	no	-	prd-miR-5359-3p	-	-	ucaauauaagucacacugugcu	cauuuugcgacuuauugaaug	ucaauauaagucacacugugcuuuauaaauuguauucgagcauuuugcgacuuauugaaug	CM035924.1_Dreissena_polymorpha_isolate_Duluth1_chromosome_10,_whole_genome_shotgun_sequence:62981722..62981783:-
CM035929.1_Dreissena_polymorpha_isolate_Duluth1_chromosome_15,_whole_genome_shotgun_sequence_40872	947.5		-	1854	1845	0	9	no	-	cel-miR-2-3p	-	-	aaucacaggaucacuuuggugagc	ucgucaaagugacugugaaaug	ucgucaaagugacugugaaauggugaaaugcucaaaucacaggaucacuuuggugagc	CM035929.1_Dreissena_polymorpha_isolate_Duluth1_chromosome_15,_whole_genome_shotgun_sequence:55897534..55897592:-
CM035923.1_Dreissena_polymorpha_isolate_Duluth1_chromosome_9,_whole_genome_shotgun_sequence_28056	825.9		-	1615	1559	2	54	no	-	hsa-miR-378a-3p	-	-	acuggacugugugcgaauguca	ugacauucacucacaguccauu	acuggacugugugcgaaugucagaucuguaaaaaaacucugacauucacucacaguccauu	CM035923.1_Dreissena_polymorpha_isolate_Duluth1_chromosome_9,_whole_genome_shotgun_sequence:50391350..50391411:+
CM035923.1_Dreissena_polymorpha_isolate_Duluth1_chromosome_9,_whole_genome_shotgun_sequence_28052	825.2		-	1613	1559	0	54	no	-	hsa-miR-378a-3p	-	-	acuggacugugugcgaauguca	ugacauucacucacaguccauu	acuggacugugugcgaaugucagaucuguaaagaaaacucugacauucacucacaguccauu	CM035923.1_Dreissena_polymorpha_isolate_Duluth1_chromosome_9,_whole_genome_shotgun_sequence:50381973..50382035:+
CM035923.1_Dreissena_polymorpha_isolate_Duluth1_chromosome_9,_whole_genome_shotgun_sequence_28616	772.7		-	1509	1459	0	50	no	-	mml-miR-452-3p	-	-	cgucucaucuggauccaaacugu	cuuuggaucuagaugagacgcc	cuuuggaucuagaugagacgccacguucuguggcgucucaucuggauccaaacugu	CM035923.1_Dreissena_polymorpha_isolate_Duluth1_chromosome_9,_whole_genome_shotgun_sequence:99961238..99961294:+
CM035923.1_Dreissena_polymorpha_isolate_Duluth1_chromosome_9,_whole_genome_shotgun_sequence_28656	772.7		-	1509	1459	0	50	no	-	mml-miR-452-3p	-	-	cgucucaucuggauccaaacugu	cuuuggaucuagaugagacgcc	cuuuggaucuagaugagacgccacguucuguggcgucucaucuggauccaaacugu	CM035923.1_Dreissena_polymorpha_isolate_Duluth1_chromosome_9,_whole_genome_shotgun_sequence:105648439..105648495:+
CM035921.1_Dreissena_polymorpha_isolate_Duluth1_chromosome_7,_whole_genome_shotgun_sequence_24565	770.9		-	1506	1459	0	47	no	-	mml-miR-452-3p	-	-	cgucucaucuggauccaaacugu	uuuuggauccugaagagacgcc	uuuuggauccugaagagacgccacauucuguggcgucucaucuggauccaaacugu	CM035921.1_Dreissena_polymorpha_isolate_Duluth1_chromosome_7,_whole_genome_shotgun_sequence:67146536..67146592:-
CM035917.1_Dreissena_polymorpha_isolate_Duluth1_chromosome_3,_whole_genome_shotgun_sequence_10896	767.6		-	1499	1459	0	40	no	-	mml-miR-452-3p	-	-	cgucucaucuggauccaaacugu	guuuggauccgaaugagacgcc	guuuggauccgaaugagacgccacguucuguggcgucucaucuggauccaaacugu	CM035917.1_Dreissena_polymorpha_isolate_Duluth1_chromosome_3,_whole_genome_shotgun_sequence:146860002..146860058:+
CM035926.1_Dreissena_polymorpha_isolate_Duluth1_chromosome_12,_whole_genome_shotgun_sequence_36010	733.4		-	1433	1427	0	6	no	-	dno-miR-371-3p	-	-	aagugucgucccugauuagccu	aggccaaucuuggacggcacu	aagugucgucccugauuagccugugcggacugcacaggccaaucuuggacggcacu	CM035926.1_Dreissena_polymorpha_isolate_Duluth1_chromosome_12,_whole_genome_shotgun_sequence:71502064..71502120:-
CM035921.1_Dreissena_polymorpha_isolate_Duluth1_chromosome_7,_whole_genome_shotgun_sequence_23653	733.4		-	1433	1427	0	6	no	-	dno-miR-371-3p	-	-	aagugucgucccugauuagccu	aggccaaucuuggacggcacu	aagugucgucccugauuagccugugcggacugcacaggccaaucuuggacggcacu	CM035921.1_Dreissena_polymorpha_isolate_Duluth1_chromosome_7,_whole_genome_shotgun_sequence:92130168..92130224:+
CM035916.1_Dreissena_polymorpha_isolate_Duluth1_chromosome_2,_whole_genome_shotgun_sequence_6199	731.4		-	1429	1427	1	1	no	-	dno-miR-371-3p	-	-	aagugucgucccugauuagccu	ggcuaaucucgaaugacacuuu	aagugucgucccugauuagccugugcagacugcacaggcuaaucucgaaugacacuuu	CM035916.1_Dreissena_polymorpha_isolate_Duluth1_chromosome_2,_whole_genome_shotgun_sequence:89806391..89806449:+
CM035916.1_Dreissena_polymorpha_isolate_Duluth1_chromosome_2,_whole_genome_shotgun_sequence_8172	731.4		-	1429	1427	1	1	no	-	dno-miR-371-3p	-	-	aagugucgucccugauuagccu	ggcuaaucucgaaugacacuuu	aagugucgucccugauuagccugugcagacugcacaggcuaaucucgaaugacacuuu	CM035916.1_Dreissena_polymorpha_isolate_Duluth1_chromosome_2,_whole_genome_shotgun_sequence:93317652..93317710:-
CM035917.1_Dreissena_polymorpha_isolate_Duluth1_chromosome_3,_whole_genome_shotgun_sequence_11392	699.4		-	1367	1366	0	1	no	-	dno-miR-371-3p	-	-	aagugucgucccugauuagccu	cacugaucugggaugacacuau	aagugucgucccugauuagccugugcggacugcacacacugaucugggaugacacuau	CM035917.1_Dreissena_polymorpha_isolate_Duluth1_chromosome_3,_whole_genome_shotgun_sequence:35274903..35274961:-
CM035929.1_Dreissena_polymorpha_isolate_Duluth1_chromosome_15,_whole_genome_shotgun_sequence_40862	690.4		-	1349	1340	0	9	no	-	cel-miR-2-3p	-	-	aaucacagucugcuuuggugagc	ucgucaaagugacugugaaaug	ucgucaaagugacugugaaauggugaaaugcucaaaucacagucugcuuuggugagc	CM035929.1_Dreissena_polymorpha_isolate_Duluth1_chromosome_15,_whole_genome_shotgun_sequence:55657686..55657743:-
CM035924.1_Dreissena_polymorpha_isolate_Duluth1_chromosome_10,_whole_genome_shotgun_sequence_31885	630.1		-	1239	813	7	419	no	-	oan-miR-1329-5p	-	-	cacagugaugauccagagauag	auaaaacuaucucacugaug	cacagugaugauccagagauagauagggacaaaugaagucugugauuauaaaacuaucucacugaug	CM035924.1_Dreissena_polymorpha_isolate_Duluth1_chromosome_10,_whole_genome_shotgun_sequence:67967977..67968044:-
CM035924.1_Dreissena_polymorpha_isolate_Duluth1_chromosome_10,_whole_genome_shotgun_sequence_31909	630.1		-	1239	813	7	419	no	-	oan-miR-1329-5p	-	-	cacagugaugauccagagauag	auaaaacuaucucacugaug	cacagugaugauccagagauagauagggacaaaugaagucugugauuauaaaacuaucucacugaug	CM035924.1_Dreissena_polymorpha_isolate_Duluth1_chromosome_10,_whole_genome_shotgun_sequence:68287845..68287912:-
CM035923.1_Dreissena_polymorpha_isolate_Duluth1_chromosome_9,_whole_genome_shotgun_sequence_27986	618.7		-	1208	1148	0	60	no	-	prd-miR-7895-5p	-	-	ucgcuguugacacagguagagu	uauaucugugauaacaacgaug	ucgcuguugacacagguagaguguaauacgagaucacuauaucugugauaacaacgaug	CM035923.1_Dreissena_polymorpha_isolate_Duluth1_chromosome_9,_whole_genome_shotgun_sequence:47568642..47568701:+
CM035917.1_Dreissena_polymorpha_isolate_Duluth1_chromosome_3,_whole_genome_shotgun_sequence_11525	615.8		-	1202	1192	0	10	no	-	pal-miR-664a-2-5p	-	-	caggcuaaucugggacgacacu	uucgucccuaauuggccugugc	uucgucccuaauuggccugugcggacugcacaggcuaaucugggacgacacu	CM035917.1_Dreissena_polymorpha_isolate_Duluth1_chromosome_3,_whole_genome_shotgun_sequence:46516640..46516692:-
CM035924.1_Dreissena_polymorpha_isolate_Duluth1_chromosome_10,_whole_genome_shotgun_sequence_29742	612.7		-	1196	1192	0	4	no	-	pal-miR-664a-2-5p	-	-	caggcuaaucugggacgacacu	uucgucucagaucagccuguc	uucgucucagaucagccuguccggacuucacaggcuaaucugggacgacacu	CM035924.1_Dreissena_polymorpha_isolate_Duluth1_chromosome_10,_whole_genome_shotgun_sequence:3316089..3316141:+
CM035925.1_Dreissena_polymorpha_isolate_Duluth1_chromosome_11,_whole_genome_shotgun_sequence_34589	612		-	1195	1192	0	3	no	-	pal-miR-664a-2-5p	-	-	caggcuaaucugggacgacacu	ugucuuuccuuauuagucugug	ugucuuuccuuauuagucugugcggacugcacaggcuaaucugggacgacacu	CM035925.1_Dreissena_polymorpha_isolate_Duluth1_chromosome_11,_whole_genome_shotgun_sequence:62982097..62982150:-
CM035916.1_Dreissena_polymorpha_isolate_Duluth1_chromosome_2,_whole_genome_shotgun_sequence_8672	583.4		-	1139	1092	0	47	no	-	lgi-miR-2722	-	-	uggcgccguggaaacauccuucu	aaagguguuucaugggcgcuaca	aaagguguuucaugggcgcuacagggucagucacguggcgccguggaaacauccuucu	CM035916.1_Dreissena_polymorpha_isolate_Duluth1_chromosome_2,_whole_genome_shotgun_sequence:126366951..126367009:-
CM035924.1_Dreissena_polymorpha_isolate_Duluth1_chromosome_10,_whole_genome_shotgun_sequence_31240	577.9		-	1128	1065	0	63	no	-	cte-miR-1992	-	-	ucagcaguuguaccacugauuug	agucaguagucaacuguuuggu	agucaguagucaacuguuugguagugauuuucuaaguaucagcaguuguaccacugauuug	CM035924.1_Dreissena_polymorpha_isolate_Duluth1_chromosome_10,_whole_genome_shotgun_sequence:15717456..15717517:-
CM035925.1_Dreissena_polymorpha_isolate_Duluth1_chromosome_11,_whole_genome_shotgun_sequence_34034	563.4		-	1102	1099	0	3	no	-	ata-miR5084-5p	-	-	uuccucuaagaagaucucugauc	gaugagagacuguucugaga	gaugagagacuguucugagaugugcugauguuuugucaauuuccucuaagaagaucucugauc	CM035925.1_Dreissena_polymorpha_isolate_Duluth1_chromosome_11,_whole_genome_shotgun_sequence:17485788..17485851:-
CM035922.1_Dreissena_polymorpha_isolate_Duluth1_chromosome_8,_whole_genome_shotgun_sequence_26772	513.5		-	1008	1007	0	1	no	-	-	-	-	ugcgcuguuguccggcaguuau	agcugccagauuguggcg	agcugccagauuguggcgcaaagauacuuccauuuugcgcuguuguccggcaguuau	CM035922.1_Dreissena_polymorpha_isolate_Duluth1_chromosome_8,_whole_genome_shotgun_sequence:30954489..30954546:-
CM035922.1_Dreissena_polymorpha_isolate_Duluth1_chromosome_8,_whole_genome_shotgun_sequence_26800	513.4		-	1008	1007	0	1	no	-	-	-	-	ugcgcuguuguccggcaguuau	agcugccagauuguggcg	agcugccagauuguggcgcaaaguuacuuccauuuugcgcuguuguccggcaguuau	CM035922.1_Dreissena_polymorpha_isolate_Duluth1_chromosome_8,_whole_genome_shotgun_sequence:33011354..33011411:-
CM035918.1_Dreissena_polymorpha_isolate_Duluth1_chromosome_4,_whole_genome_shotgun_sequence_13327	513.3		-	1008	1007	0	1	no	-	-	-	-	ugcgcuguuguccggcaguuau	agcugccagauuguggcg	agcugccagauuguggcgcaaaguuacuuccauuuugcgcuguuguccggcaguuau	CM035918.1_Dreissena_polymorpha_isolate_Duluth1_chromosome_4,_whole_genome_shotgun_sequence:27685805..27685862:+
CM035916.1_Dreissena_polymorpha_isolate_Duluth1_chromosome_2,_whole_genome_shotgun_sequence_6132	512		-	999	985	0	14	no	-	pal-miR-664a-2-5p	-	-	caggcuaaucugggacgacacu	ugucgucccucauuaguaugug	ugucgucccucauuaguaugugcggaaugcacaggcuaaucugggacgacacu	CM035916.1_Dreissena_polymorpha_isolate_Duluth1_chromosome_2,_whole_genome_shotgun_sequence:78346053..78346106:+
CM035917.1_Dreissena_polymorpha_isolate_Duluth1_chromosome_3,_whole_genome_shotgun_sequence_9840	508.3		-	992	985	0	7	no	-	pal-miR-664a-2-5p	-	-	caggcuaaucugggacgacacu	ugcgacccugauuagccugugc	ugcgacccugauuagccugugcgaaaugcacaggcuaaucugggacgacacu	CM035917.1_Dreissena_polymorpha_isolate_Duluth1_chromosome_3,_whole_genome_shotgun_sequence:63309437..63309489:+
CM035922.1_Dreissena_polymorpha_isolate_Duluth1_chromosome_8,_whole_genome_shotgun_sequence_27129	499.6		-	976	877	0	99	no	-	hsa-miR-512-3p	-	-	cagugcuguugagaauggaaug	ugccauuuguaucagucacugu	ugccauuuguaucagucacugugaguaaacuaugccacagugcuguugagaauggaaug	CM035922.1_Dreissena_polymorpha_isolate_Duluth1_chromosome_8,_whole_genome_shotgun_sequence:80565586..80565645:-
CM035919.1_Dreissena_polymorpha_isolate_Duluth1_chromosome_5,_whole_genome_shotgun_sequence_19057	498.9		-	975	974	0	1	no	-	hma-miR-3006	-	-	ugauuuauaugcaacuggaucu	auucaugugcauauucugcuuu	ugauuuauaugcaacuggaucuguguuuaaucagauucaugugcauauucugcuuu	CM035919.1_Dreissena_polymorpha_isolate_Duluth1_chromosome_5,_whole_genome_shotgun_sequence:61462238..61462294:-
CM035917.1_Dreissena_polymorpha_isolate_Duluth1_chromosome_3,_whole_genome_shotgun_sequence_10528	498.9		-	975	974	0	1	no	-	hma-miR-3006	-	-	ugauuuauaugcaacuggaucu	auucaugugcauauucugcuuu	ugauuuauaugcaacuggaucuguguuuaaucagauucaugugcauauucugcuuu	CM035917.1_Dreissena_polymorpha_isolate_Duluth1_chromosome_3,_whole_genome_shotgun_sequence:119724206..119724262:+
CM035917.1_Dreissena_polymorpha_isolate_Duluth1_chromosome_3,_whole_genome_shotgun_sequence_10588	492.6		-	973	970	0	3	no	-	-	-	-	ucgagucaauguucuuucu	ucgaacuuuggaagucggugugcg	ucgaacuuuggaagucggugugcguauuucggcacgaauucgagucaauguucuuucu	CM035917.1_Dreissena_polymorpha_isolate_Duluth1_chromosome_3,_whole_genome_shotgun_sequence:121414087..121414145:+
CM035925.1_Dreissena_polymorpha_isolate_Duluth1_chromosome_11,_whole_genome_shotgun_sequence_34699	492		-	959	951	0	8	no	-	tcf-miR-10402	-	-	uucgugaacaguuuaugaacu	uucaugaacuguucacgaaua	uucgugaacaguuuaugaacuguucgugaacugaguucaugaacuguucacgaaua	CM035925.1_Dreissena_polymorpha_isolate_Duluth1_chromosome_11,_whole_genome_shotgun_sequence:77802928..77802984:-
CM035925.1_Dreissena_polymorpha_isolate_Duluth1_chromosome_11,_whole_genome_shotgun_sequence_33540	492		-	959	951	0	8	no	-	tcf-miR-10402	-	-	uucgugaacaguuuaugaacu	uucaugaacuguucacgaaua	uucgugaacaguuuaugaacuguucgugaacugaguucaugaacuguucacgaaua	CM035925.1_Dreissena_polymorpha_isolate_Duluth1_chromosome_11,_whole_genome_shotgun_sequence:77060985..77061041:+
CM035925.1_Dreissena_polymorpha_isolate_Duluth1_chromosome_11,_whole_genome_shotgun_sequence_32745	457		-	898	891	0	7	no	-	-	-	-	uaaagugucgucccagauuagc	uaaucacggacgacacuuuccg	uaaagugucgucccagauuagccugugcaggccgcauaguuuaaucacggacgacacuuuccg	CM035925.1_Dreissena_polymorpha_isolate_Duluth1_chromosome_11,_whole_genome_shotgun_sequence:39909729..39909792:+
CM035923.1_Dreissena_polymorpha_isolate_Duluth1_chromosome_9,_whole_genome_shotgun_sequence_28326	436		-	850	838	0	12	no	-	pal-miR-664a-2-5p	-	-	caggcuaaucugggacgacacu	aguguagucccuaauuagccu	aguguagucccuaauuagccuguacaaagagcacaggcuaaucugggacgacacu	CM035923.1_Dreissena_polymorpha_isolate_Duluth1_chromosome_9,_whole_genome_shotgun_sequence:74953810..74953865:+
CM035923.1_Dreissena_polymorpha_isolate_Duluth1_chromosome_9,_whole_genome_shotgun_sequence_28320	435.9		-	850	838	0	12	no	-	pal-miR-664a-2-5p	-	-	caggcuaaucugggacgacacu	aguguagucccuaauuagccu	aguguagucccuaauuagccuguacaaagagcacaggcuaaucugggacgacacu	CM035923.1_Dreissena_polymorpha_isolate_Duluth1_chromosome_9,_whole_genome_shotgun_sequence:74638799..74638854:+
CM035924.1_Dreissena_polymorpha_isolate_Duluth1_chromosome_10,_whole_genome_shotgun_sequence_29947	421.4		-	825	819	0	6	no	-	dvi-miR-9700b-5p	-	-	agcauaaaaccagaacagccu	gucuguacagguuuucugcugu	agcauaaaaccagaacagccugcgauuaacucccagucuguacagguuuucugcugu	CM035924.1_Dreissena_polymorpha_isolate_Duluth1_chromosome_10,_whole_genome_shotgun_sequence:16593099..16593156:+
CM035922.1_Dreissena_polymorpha_isolate_Duluth1_chromosome_8,_whole_genome_shotgun_sequence_27054	414.1		-	810	800	0	10	no	-	dvi-miR-9700b-5p	-	-	agcauaaaaccagaacagccu	gucgguucagguuucauacu	agcauaaaaccagaacagccugagaguaacucgcagucgguucagguuucauacu	CM035922.1_Dreissena_polymorpha_isolate_Duluth1_chromosome_8,_whole_genome_shotgun_sequence:71376813..71376868:-
CM035918.1_Dreissena_polymorpha_isolate_Duluth1_chromosome_4,_whole_genome_shotgun_sequence_13723	397.5		-	777	750	26	1	no	-	cin-miR-4035-5p	-	-	ugcaauaucggccauaaggaga	uugggcaguauugugcauuacu	uugggcaguauugugcauuacuagucaacacuucauuguucaguccugugcaauaucggccauaaggaga	CM035918.1_Dreissena_polymorpha_isolate_Duluth1_chromosome_4,_whole_genome_shotgun_sequence:53390424..53390494:+
CM035920.1_Dreissena_polymorpha_isolate_Duluth1_chromosome_6,_whole_genome_shotgun_sequence_22559	391.6		-	762	616	0	146	no	-	dme-miR-2a-2-5p	-	-	ucucaucagggucugcgcugu	cguagacacagaugagacgccg	cguagacacagaugagacgccgcaugacgcggcgucucaucagggucugcgcugu	CM035920.1_Dreissena_polymorpha_isolate_Duluth1_chromosome_6,_whole_genome_shotgun_sequence:116379343..116379398:-
CM035920.1_Dreissena_polymorpha_isolate_Duluth1_chromosome_6,_whole_genome_shotgun_sequence_22557	391.6		-	762	616	0	146	no	-	dme-miR-2a-2-5p	-	-	ucucaucagggucugcgcugu	cguagacacagaugagacgccg	cguagacacagaugagacgccgcaugacgcggcgucucaucagggucugcgcugu	CM035920.1_Dreissena_polymorpha_isolate_Duluth1_chromosome_6,_whole_genome_shotgun_sequence:116295234..116295289:-
CM035917.1_Dreissena_polymorpha_isolate_Duluth1_chromosome_3,_whole_genome_shotgun_sequence_12635	391.6		-	762	616	0	146	no	-	dme-miR-2a-2-5p	-	-	ucucaucagggucugcgcugu	cguagacacagaugagacgccg	cguagacacagaugagacgccgcaugacgcggcgucucaucagggucugcgcugu	CM035917.1_Dreissena_polymorpha_isolate_Duluth1_chromosome_3,_whole_genome_shotgun_sequence:124934785..124934840:-
CM035918.1_Dreissena_polymorpha_isolate_Duluth1_chromosome_4,_whole_genome_shotgun_sequence_13978	390.5		-	761	733	0	28	no	-	sme-let-7a-3p	-	-	ucuguucagguuuuaugcuguu	aacauaaagccagaacagccu	aacauaaagccagaacagccugugagcaacuggcagucuguucagguuuuaugcuguu	CM035918.1_Dreissena_polymorpha_isolate_Duluth1_chromosome_4,_whole_genome_shotgun_sequence:66636021..66636079:+
CM035924.1_Dreissena_polymorpha_isolate_Duluth1_chromosome_10,_whole_genome_shotgun_sequence_30560	386.6		-	752	606	0	146	no	-	dme-miR-2a-2-5p	-	-	ucucaucagggucugcgcugu	cguagacacagaugagacgccg	cguagacacagaugagacgccgcaugaugcggcgucucaucagggucugcgcugu	CM035924.1_Dreissena_polymorpha_isolate_Duluth1_chromosome_10,_whole_genome_shotgun_sequence:62642176..62642231:+
CM035923.1_Dreissena_polymorpha_isolate_Duluth1_chromosome_9,_whole_genome_shotgun_sequence_28658	378.5		-	738	733	0	5	no	-	sme-let-7a-3p	-	-	ucuguucagguuuuaugcuguu	aaagcacaaaaccagaacagucu	aaagcacaaaaccagaacagucugcgaggagcucucagucuguucagguuuuaugcuguu	CM035923.1_Dreissena_polymorpha_isolate_Duluth1_chromosome_9,_whole_genome_shotgun_sequence:105743029..105743089:+
CM035923.1_Dreissena_polymorpha_isolate_Duluth1_chromosome_9,_whole_genome_shotgun_sequence_29653	377.9		-	738	733	0	5	no	-	sme-let-7a-3p	-	-	ucuguucagguuuuaugcuguu	aaagcacaaaaccagaacagucu	aaagcacaaaaccagaacagucugcaaggagcucucagucuguucagguuuuaugcuguu	CM035923.1_Dreissena_polymorpha_isolate_Duluth1_chromosome_9,_whole_genome_shotgun_sequence:105560915..105560975:-
CM035929.1_Dreissena_polymorpha_isolate_Duluth1_chromosome_15,_whole_genome_shotgun_sequence_40076	375.3		-	731	606	0	125	no	-	sko-miR-4841	-	-	ugugauaggcaugcauuguug	ucaaugcauaaccuagcacgaau	ugugauaggcaugcauuguugcuguacagaagucaucaaugcauaaccuagcacgaau	CM035929.1_Dreissena_polymorpha_isolate_Duluth1_chromosome_15,_whole_genome_shotgun_sequence:54553363..54553421:+
CM035925.1_Dreissena_polymorpha_isolate_Duluth1_chromosome_11,_whole_genome_shotgun_sequence_34132	370.2		-	722	699	0	23	no	-	dvi-miR-9700b-5p	-	-	agcauaaaaccagaacagccu	cgauucagguuuuaugcuguuu	agcauaaaaccagaacagccugugaguaacuggcagucgauucagguuuuaugcuguuu	CM035925.1_Dreissena_polymorpha_isolate_Duluth1_chromosome_11,_whole_genome_shotgun_sequence:30446291..30446350:-
CM035921.1_Dreissena_polymorpha_isolate_Duluth1_chromosome_7,_whole_genome_shotgun_sequence_23855	357.2		-	701	665	0	36	no	-	sly-miR1916	-	-	auuucacucgccgaacugaaa	cuugaugaugauugaaauguc	cuugaugaugauugaaaugucguaguuugucaaugaugacauccauuucacucgccgaacugaaa	CM035921.1_Dreissena_polymorpha_isolate_Duluth1_chromosome_7,_whole_genome_shotgun_sequence:102348744..102348809:+
CM035919.1_Dreissena_polymorpha_isolate_Duluth1_chromosome_5,_whole_genome_shotgun_sequence_17638	337.8		-	656	616	0	40	no	-	dme-miR-2a-2-5p	-	-	ucucaucagggucugcgcugu	uagcguagaaccagaugagacg	uagcguagaaccagaugagacgccgcaugaagcggcgucucaucagggucugcgcugu	CM035919.1_Dreissena_polymorpha_isolate_Duluth1_chromosome_5,_whole_genome_shotgun_sequence:107945804..107945862:+
CM035921.1_Dreissena_polymorpha_isolate_Duluth1_chromosome_7,_whole_genome_shotgun_sequence_23853	329.8		-	668	634	0	34	no	-	sly-miR1916	-	-	auuucacucgccgaacugaaa	cuugaugaugauugaaauguc	cuugaugaugauugaaaugucuuaguuugucaaugaugacauccauuucacucgccgaacugaaa	CM035921.1_Dreissena_polymorpha_isolate_Duluth1_chromosome_7,_whole_genome_shotgun_sequence:102348588..102348653:+
CM035926.1_Dreissena_polymorpha_isolate_Duluth1_chromosome_12,_whole_genome_shotgun_sequence_34932	327.9		-	638	634	0	4	no	-	pal-miR-664a-2-5p	-	-	caggcuaaucagggacgacacu	ugucgucuuagaucagccugu	ugucgucuuagaucagccugugcaguccgcacaggcuaaucagggacgacacu	CM035926.1_Dreissena_polymorpha_isolate_Duluth1_chromosome_12,_whole_genome_shotgun_sequence:13991905..13991958:+
CM035915.1_Dreissena_polymorpha_isolate_Duluth1_chromosome_1,_whole_genome_shotgun_sequence_274	327.8		-	643	634	0	9	no	-	pal-miR-664a-2-5p	-	-	caggcuaaucagggacgacacu	ugucaucccagauagacugugc	ugucaucccagauagacugugcaguucacacaggcuaaucagggacgacacu	CM035915.1_Dreissena_polymorpha_isolate_Duluth1_chromosome_1,_whole_genome_shotgun_sequence:21114619..21114671:+
CM035916.1_Dreissena_polymorpha_isolate_Duluth1_chromosome_2,_whole_genome_shotgun_sequence_8169	323		-	628	616	0	12	no	-	dme-miR-2a-2-5p	-	-	ucucaucagggucugcgcugu	aacguagaaccagaugagacg	aacguagaaccagaugagacgucacaugaugcagcgucucaucagggucugcgcugu	CM035916.1_Dreissena_polymorpha_isolate_Duluth1_chromosome_2,_whole_genome_shotgun_sequence:93243062..93243119:-
CM035921.1_Dreissena_polymorpha_isolate_Duluth1_chromosome_7,_whole_genome_shotgun_sequence_23875	322.9		-	641	605	0	36	no	-	sly-miR1916	-	-	auuucacucgccgaacugaaa	cuugaugaugauugaaauguc	cuugaugaugauugaaaugucguaguuugucaaugaugacauccauuucacucgccgaacugaaa	CM035921.1_Dreissena_polymorpha_isolate_Duluth1_chromosome_7,_whole_genome_shotgun_sequence:102358027..102358092:+
CM035929.1_Dreissena_polymorpha_isolate_Duluth1_chromosome_15,_whole_genome_shotgun_sequence_39652	321.4		-	625	624	0	1	no	-	pal-miR-664a-2-5p	-	-	caggcuaaucagggacgacacu	gucguuccauaguagccugu	gucguuccauaguagccugugcaguucgcacaggcuaaucagggacgacacu	CM035929.1_Dreissena_polymorpha_isolate_Duluth1_chromosome_15,_whole_genome_shotgun_sequence:12124706..12124758:+
CM035925.1_Dreissena_polymorpha_isolate_Duluth1_chromosome_11,_whole_genome_shotgun_sequence_32992	319.5		-	621	605	0	16	no	-	dme-miR-2a-2-5p	-	-	ucucaucagggucugcgcugu	aacguagacccagauaagacg	aacguagacccagauaagacgcggcaugaugcggcgucucaucagggucugcgcugu	CM035925.1_Dreissena_polymorpha_isolate_Duluth1_chromosome_11,_whole_genome_shotgun_sequence:45755820..45755877:+
CM035915.1_Dreissena_polymorpha_isolate_Duluth1_chromosome_1,_whole_genome_shotgun_sequence_1113	314.8		-	624	588	0	36	no	-	sly-miR1916	-	-	auuucacucgccgaacugaaa	cuugaugaugauugaaauguc	cuugaugaugauugaaaugucguaguuugucuaugaugacauacauuucacucgccgaacugaaa	CM035915.1_Dreissena_polymorpha_isolate_Duluth1_chromosome_1,_whole_genome_shotgun_sequence:95853557..95853622:+
CM035921.1_Dreissena_polymorpha_isolate_Duluth1_chromosome_7,_whole_genome_shotgun_sequence_23920	309.7		-	609	576	0	33	no	-	-	-	-	ugguucgccaccaucagucgcc	ucggcugugguucggcgccauc	ugguucgccaccaucagucgccuguaguuccccacccagucggcugugguucggcgccauc	CM035921.1_Dreissena_polymorpha_isolate_Duluth1_chromosome_7,_whole_genome_shotgun_sequence:107309740..107309801:+
CM035916.1_Dreissena_polymorpha_isolate_Duluth1_chromosome_2,_whole_genome_shotgun_sequence_7480	266.8		-	517	512	0	5	no	-	mdo-miR-7398y-3p	-	-	gaaccuucaguaucuugucugu	ggugggaugcuccugguaccc	ggugggaugcuccugguacccgagacuugaaccgggaaccuucaguaucuugucugu	CM035916.1_Dreissena_polymorpha_isolate_Duluth1_chromosome_2,_whole_genome_shotgun_sequence:39482238..39482295:-
CM035915.1_Dreissena_polymorpha_isolate_Duluth1_chromosome_1,_whole_genome_shotgun_sequence_1111	263.8		-	548	512	0	36	no	-	sly-miR1916	-	-	auuucacucgccgaacugaaa	cuugaugaugauugaaauguc	cuugaugaugauugaaaugucguaguuugucuaugaugacaucuauuucacucgccgaacugaaa	CM035915.1_Dreissena_polymorpha_isolate_Duluth1_chromosome_1,_whole_genome_shotgun_sequence:95853404..95853469:+
CM035917.1_Dreissena_polymorpha_isolate_Duluth1_chromosome_3,_whole_genome_shotgun_sequence_9396	259		-	514	476	0	38	no	-	bta-miR-1434-5p	-	-	auacaugaugagucaccacaug	ugugaccacgggucugauu	auacaugaugagucaccacaugcucccucuucuuagagaaaccaugcagaggaacaugugaccacgggucugauu	CM035917.1_Dreissena_polymorpha_isolate_Duluth1_chromosome_3,_whole_genome_shotgun_sequence:34907995..34908070:+
CM035917.1_Dreissena_polymorpha_isolate_Duluth1_chromosome_3,_whole_genome_shotgun_sequence_9386	259		-	514	476	0	38	no	-	bta-miR-1434-5p	-	-	auacaugaugagucaccacaug	ugugaccacgggucugauu	auacaugaugagucaccacaugcucccucuucuuagagaaaccaugcagaggaacaugugaccacgggucugauu	CM035917.1_Dreissena_polymorpha_isolate_Duluth1_chromosome_3,_whole_genome_shotgun_sequence:34437246..34437321:+
CM035918.1_Dreissena_polymorpha_isolate_Duluth1_chromosome_4,_whole_genome_shotgun_sequence_13850	255.5		-	496	479	0	17	no	-	hsa-miR-33a-5p	-	-	gugcauuguaguugcauugca	caguguuucugcaaugcaau	gugcauuguaguugcauugcauugugcaauauuugcaguguuucugcaaugcaau	CM035918.1_Dreissena_polymorpha_isolate_Duluth1_chromosome_4,_whole_genome_shotgun_sequence:55815493..55815548:+
CM035918.1_Dreissena_polymorpha_isolate_Duluth1_chromosome_4,_whole_genome_shotgun_sequence_13844	255.4		-	496	479	0	17	no	-	hsa-miR-33a-5p	-	-	gugcauuguaguugcauugca	caguguuucugcaaugcaau	gugcauuguaguugcauugcauugggcaauauuugcaguguuucugcaaugcaau	CM035918.1_Dreissena_polymorpha_isolate_Duluth1_chromosome_4,_whole_genome_shotgun_sequence:55608435..55608490:+
CM035917.1_Dreissena_polymorpha_isolate_Duluth1_chromosome_3,_whole_genome_shotgun_sequence_9398	252.5		-	497	476	0	21	no	-	bta-miR-1434-5p	-	-	auacaugaugagucaccacaug	ugugaccacgugucugauu	auacaugaugagucaccacaugcucccucuucuuagagaaaccaugcagaggaacaugugaccacgugucugauu	CM035917.1_Dreissena_polymorpha_isolate_Duluth1_chromosome_3,_whole_genome_shotgun_sequence:34910207..34910282:+
CM035918.1_Dreissena_polymorpha_isolate_Duluth1_chromosome_4,_whole_genome_shotgun_sequence_14660	248.8		-	482	479	0	3	no	-	dme-miR-7-5p	-	-	uggaagacuugugauuuuguugu	caacaaaauacaggcuuccaugg	uggaagacuugugauuuuguuguugugcaguugaacuagcaacaaaauacaggcuuccaugg	CM035918.1_Dreissena_polymorpha_isolate_Duluth1_chromosome_4,_whole_genome_shotgun_sequence:129013271..129013333:+
CM035918.1_Dreissena_polymorpha_isolate_Duluth1_chromosome_4,_whole_genome_shotgun_sequence_16317	248.7		-	482	479	0	3	no	-	dme-miR-7-5p	-	-	uggaagacuugugauuuuguugu	caacaaaauacaggcuuccaugg	uggaagacuugugauuuuguuguugugcaguugaacuagcaacaaaauacaggcuuccaugg	CM035918.1_Dreissena_polymorpha_isolate_Duluth1_chromosome_4,_whole_genome_shotgun_sequence:128733460..128733522:-
CM035925.1_Dreissena_polymorpha_isolate_Duluth1_chromosome_11,_whole_genome_shotgun_sequence_32265	221.9		-	432	263	0	169	no	-	hsa-miR-365a-3p	-	-	uaaugccccgugaaauucuaaa	uagaguuucuacguggcauguau	uagaguuucuacguggcauguauucuaucaguaaaauaaugccccgugaaauucuaaa	CM035925.1_Dreissena_polymorpha_isolate_Duluth1_chromosome_11,_whole_genome_shotgun_sequence:15053534..15053592:+
CM035915.1_Dreissena_polymorpha_isolate_Duluth1_chromosome_1,_whole_genome_shotgun_sequence_865	217.1		-	421	418	0	3	no	-	hsa-miR-3674	-	-	auuguagaaaacgacacaaugu	auuguguccguuucugcaauug	auuguguccguuucugcaauuguagcgagaacagaauuguagaaaacgacacaaugu	CM035915.1_Dreissena_polymorpha_isolate_Duluth1_chromosome_1,_whole_genome_shotgun_sequence:77989243..77989300:+
CM035928.1_Dreissena_polymorpha_isolate_Duluth1_chromosome_14,_whole_genome_shotgun_sequence_38729	209.1		-	404	329	0	75	no	-	dme-miR-2a-2-5p	-	-	ucucaucagggucugcgcugu	acguagaaccagaugagacgcc	acguagaaccagaugagacgccgcaugaugcggcaucucaucagggucugcgcugu	CM035928.1_Dreissena_polymorpha_isolate_Duluth1_chromosome_14,_whole_genome_shotgun_sequence:28773058..28773114:-
CM035918.1_Dreissena_polymorpha_isolate_Duluth1_chromosome_4,_whole_genome_shotgun_sequence_16503	206.2		-	401	226	0	175	no	-	sme-miR-2b-5p	-	-	gcaucauuucuguggaacauu	uguuucauagcuauggugcuuu	gcaucauuucuguggaacauuacaauauucaaaauacaaguguuucauagcuauggugcuuu	CM035918.1_Dreissena_polymorpha_isolate_Duluth1_chromosome_4,_whole_genome_shotgun_sequence:141023918..141023980:-
CM035917.1_Dreissena_polymorpha_isolate_Duluth1_chromosome_3,_whole_genome_shotgun_sequence_12393	197.9		-	390	384	0	6	no	-	-	-	-	cacauaaaaccugaacagacu	gcuguucugguuuaaugcugcuu	cacauaaaaccugaacagacugcgaguaacuugcaggcuguucugguuuaaugcugcuu	CM035917.1_Dreissena_polymorpha_isolate_Duluth1_chromosome_3,_whole_genome_shotgun_sequence:107991881..107991940:-
CM035925.1_Dreissena_polymorpha_isolate_Duluth1_chromosome_11,_whole_genome_shotgun_sequence_34187	194.9		-	383	382	0	1	no	-	mdm-miR10984a-3p	-	-	ugucaauuuaagucacauuuugcu	cauuuuaugacuuauugaauggc	ugucaauuuaagucacauuuugcuuuauaaauuuuguuuaagcauuuuaugacuuauugaauggc	CM035925.1_Dreissena_polymorpha_isolate_Duluth1_chromosome_11,_whole_genome_shotgun_sequence:37043092..37043157:-
CM035919.1_Dreissena_polymorpha_isolate_Duluth1_chromosome_5,_whole_genome_shotgun_sequence_16858	191.4		-	369	329	0	40	no	-	dme-miR-2a-2-5p	-	-	ucucaucagggucugcgcugu	uagcguagaaccagaugagacg	uagcguagaaccagaugagacgccgcaugaugcggcaucucaucagggucugcgcugu	CM035919.1_Dreissena_polymorpha_isolate_Duluth1_chromosome_5,_whole_genome_shotgun_sequence:26102030..26102088:+
CM035916.1_Dreissena_polymorpha_isolate_Duluth1_chromosome_2,_whole_genome_shotgun_sequence_8013	175.8		-	348	327	0	21	no	-	-	-	-	uaucaauuuaagucgcauuuugcu	cauuuugcgacuuauugaaug	uaucaauuuaagucgcauuuugcuuuauaaauuuuguucgagcauuuugcgacuuauugaaug	CM035916.1_Dreissena_polymorpha_isolate_Duluth1_chromosome_2,_whole_genome_shotgun_sequence:78304233..78304296:-
CM035915.1_Dreissena_polymorpha_isolate_Duluth1_chromosome_1,_whole_genome_shotgun_sequence_3818	175		-	338	294	0	44	no	-	mmu-miR-876-5p	-	-	uggauuucccaagauccgugau	cgcggguauuggggaaacacacu	cgcggguauuggggaaacacacuuuauucuuaaacugguggauuucccaagauccgugau	CM035915.1_Dreissena_polymorpha_isolate_Duluth1_chromosome_1,_whole_genome_shotgun_sequence:108931983..108932043:-
CM035916.1_Dreissena_polymorpha_isolate_Duluth1_chromosome_2,_whole_genome_shotgun_sequence_6522	174.8		-	349	327	0	22	no	-	-	-	-	uaucaauuuaagucgcauuuugcu	cauuuugcgacuuauugaaug	uaucaauuuaagucgcauuuugcuuuguaaauuguauucgagcauuuugcgacuuauugaaug	CM035916.1_Dreissena_polymorpha_isolate_Duluth1_chromosome_2,_whole_genome_shotgun_sequence:118043970..118044033:+
CM035915.1_Dreissena_polymorpha_isolate_Duluth1_chromosome_1,_whole_genome_shotgun_sequence_4669	170.9		-	338	327	0	11	no	-	-	-	-	uaucaauuuaagucgcauuuugcu	cauugugugacuuauugaaug	uaucaauuuaagucgcauuuugcuuuguaaauuguaaucgagcauugugugacuuauugaaug	CM035915.1_Dreissena_polymorpha_isolate_Duluth1_chromosome_1,_whole_genome_shotgun_sequence:160811534..160811597:-
CM035922.1_Dreissena_polymorpha_isolate_Duluth1_chromosome_8,_whole_genome_shotgun_sequence_25129	158.7		-	308	272	0	36	no	-	sfr-miR-10475-5p	-	-	aaagcgucguccuugauuagc	cugacacgagacgacacuuuac	aaagcgucguccuugauuagccugugcggacaucaaaggcugacacgagacgacacuuuac	CM035922.1_Dreissena_polymorpha_isolate_Duluth1_chromosome_8,_whole_genome_shotgun_sequence:15762296..15762357:+
CM035922.1_Dreissena_polymorpha_isolate_Duluth1_chromosome_8,_whole_genome_shotgun_sequence_25147	158.7		-	308	272	0	36	no	-	sfr-miR-10475-5p	-	-	aaagcgucguccuugauuagc	cugacacgagacgacacuuuac	aaagcgucguccuugauuagccugugcggacaucaaaggcugacacgagacgacacuuuac	CM035922.1_Dreissena_polymorpha_isolate_Duluth1_chromosome_8,_whole_genome_shotgun_sequence:16472405..16472466:+
CM035920.1_Dreissena_polymorpha_isolate_Duluth1_chromosome_6,_whole_genome_shotgun_sequence_22189	155.4		-	312	308	0	4	no	-	-	-	-	ggcuaaucugggacgacacuuu	aaauugucccuuauuagccugu	aaauugucccuuauuagccugugggaacugcaccggcuaaucugggacgacacuuu	CM035920.1_Dreissena_polymorpha_isolate_Duluth1_chromosome_6,_whole_genome_shotgun_sequence:72760838..72760894:-
CM035926.1_Dreissena_polymorpha_isolate_Duluth1_chromosome_12,_whole_genome_shotgun_sequence_35956	146.5		-	286	276	0	10	no	-	dno-miR-371-3p	-	-	aagugucguuccugauuagccu	acuauucugagacgacacuuaac	aagugucguuccugauuagccuuugaggacugcacagacuauucugagacgacacuuaac	CM035926.1_Dreissena_polymorpha_isolate_Duluth1_chromosome_12,_whole_genome_shotgun_sequence:60565959..60566019:-
CM035919.1_Dreissena_polymorpha_isolate_Duluth1_chromosome_5,_whole_genome_shotgun_sequence_18251	127.1		-	243	192	0	51	no	-	hme-miR-6305-3p	-	-	ugugagaaguguuguccuagag	cugggacaacacuuuacacaca	ugugagaaguguuguccuagagcagccuggucagucccaucugggacaacacuuuacacaca	CM035919.1_Dreissena_polymorpha_isolate_Duluth1_chromosome_5,_whole_genome_shotgun_sequence:23213478..23213540:-
CM035925.1_Dreissena_polymorpha_isolate_Duluth1_chromosome_11,_whole_genome_shotgun_sequence_33680	126.8		-	243	242	0	1	no	-	mmu-miR-124-3p	-	-	uaaggcacgcggugaaugcca	gcguucacuguguaggccuuggu	gcguucacuguguaggccuuggugaaacgucacuauuaaggcacgcggugaaugcca	CM035925.1_Dreissena_polymorpha_isolate_Duluth1_chromosome_11,_whole_genome_shotgun_sequence:3281627..3281684:-
CM035925.1_Dreissena_polymorpha_isolate_Duluth1_chromosome_11,_whole_genome_shotgun_sequence_33678	126.8		-	243	242	0	1	no	-	mmu-miR-124-3p	-	-	uaaggcacgcggugaaugcca	gcguucacuguguaggccuuggu	gcguucacuguguaggccuuggugaaacgucacuauuaaggcacgcggugaaugcca	CM035925.1_Dreissena_polymorpha_isolate_Duluth1_chromosome_11,_whole_genome_shotgun_sequence:3202019..3202076:-
CM035925.1_Dreissena_polymorpha_isolate_Duluth1_chromosome_11,_whole_genome_shotgun_sequence_33696	126.8		-	243	242	0	1	no	-	mmu-miR-124-3p	-	-	uaaggcacgcggugaaugcca	gcguucacuguguaggccuuggu	gcguucacuguguaggccuuggugaaacgucacuauuaaggcacgcggugaaugcca	CM035925.1_Dreissena_polymorpha_isolate_Duluth1_chromosome_11,_whole_genome_shotgun_sequence:4651140..4651197:-
CM035919.1_Dreissena_polymorpha_isolate_Duluth1_chromosome_5,_whole_genome_shotgun_sequence_18961	123.2		-	244	243	0	1	no	-	-	-	-	uaauuuauaugucugugggucu	auucauaugcauauucugcuuu	uaauuuauaugucugugggucuguguauaaucagauucauaugcauauucugcuuu	CM035919.1_Dreissena_polymorpha_isolate_Duluth1_chromosome_5,_whole_genome_shotgun_sequence:57314249..57314305:-
CM035928.1_Dreissena_polymorpha_isolate_Duluth1_chromosome_14,_whole_genome_shotgun_sequence_38786	122.7		-	237	221	0	16	no	-	hsa-miR-96-5p	-	-	uuuggcacugguauggugcugu	ggugcccuaucagugaucaagau	ggugcccuaucagugaucaagaugugaacaugguguauuuuggcacugguauggugcugu	CM035928.1_Dreissena_polymorpha_isolate_Duluth1_chromosome_14,_whole_genome_shotgun_sequence:33151886..33151946:-
CM035915.1_Dreissena_polymorpha_isolate_Duluth1_chromosome_1,_whole_genome_shotgun_sequence_246	121.9		-	233	208	0	25	no	-	aca-miR-5443	-	-	cguagaaccagaugagacgcca	cggcgucucaucagggucugc	cguagaaccagaugagacgccacauaaugcggcgucucaucagggucugc	CM035915.1_Dreissena_polymorpha_isolate_Duluth1_chromosome_1,_whole_genome_shotgun_sequence:17118907..17118957:+
CM035921.1_Dreissena_polymorpha_isolate_Duluth1_chromosome_7,_whole_genome_shotgun_sequence_24480	121.8		-	234	228	0	6	no	-	dps-miR-2515	-	-	ggaugaguggucugguaaagaagc	uccuaaggaucauugcauugugc	ggaugaguggucugguaaagaagcucugccaucuauggacggaguuccuaaggaucauugcauugugc	CM035921.1_Dreissena_polymorpha_isolate_Duluth1_chromosome_7,_whole_genome_shotgun_sequence:56051224..56051292:-
CM035929.1_Dreissena_polymorpha_isolate_Duluth1_chromosome_15,_whole_genome_shotgun_sequence_39711	121.8		-	234	228	0	6	no	-	dps-miR-2515	-	-	ggaugaguggucugguaaagaagc	uccuaaggaucauugcauugugc	ggaugaguggucugguaaagaagcucugccaucuauggacggaguuccuaaggaucauugcauugugc	CM035929.1_Dreissena_polymorpha_isolate_Duluth1_chromosome_15,_whole_genome_shotgun_sequence:15706324..15706392:+
CM035927.1_Dreissena_polymorpha_isolate_Duluth1_chromosome_13,_whole_genome_shotgun_sequence_36921	118.8		-	240	239	0	1	no	-	-	-	-	uaauuuauauguuaguggaucu	auucauaugcauauucugcuuu	uaauuuauauguuaguggaucuguguauacucagauucauaugcauauucugcuuu	CM035927.1_Dreissena_polymorpha_isolate_Duluth1_chromosome_13,_whole_genome_shotgun_sequence:2721257..2721313:-
CM035922.1_Dreissena_polymorpha_isolate_Duluth1_chromosome_8,_whole_genome_shotgun_sequence_27069	112.4		-	216	215	0	1	no	-	hma-miR-3006	-	-	ugauuuauaugucugugagucu	auucauaugcauauucugcuuu	ugauuuauaugucugugagucuguguauaaucagauucauaugcauauucugcuuu	CM035922.1_Dreissena_polymorpha_isolate_Duluth1_chromosome_8,_whole_genome_shotgun_sequence:74006129..74006185:-
CM035917.1_Dreissena_polymorpha_isolate_Duluth1_chromosome_3,_whole_genome_shotgun_sequence_9690	109.6		-	216	205	0	11	no	-	-	-	-	guagacccagaugagacgccg	ggcgucucaucagggucugc	guagacccagaugagacgccgcauagugaggcgucucaucagggucugc	CM035917.1_Dreissena_polymorpha_isolate_Duluth1_chromosome_3,_whole_genome_shotgun_sequence:49466595..49466644:+
CM035923.1_Dreissena_polymorpha_isolate_Duluth1_chromosome_9,_whole_genome_shotgun_sequence_27543	106.8		-	222	167	0	55	no	-	-	-	-	uucacacuguaugcgaguucggga	ugaaacugcaaccaucauacuga	ugaaacugcaaccaucauacugaaaguacucuuucacacuguaugcgaguucggga	CM035923.1_Dreissena_polymorpha_isolate_Duluth1_chromosome_9,_whole_genome_shotgun_sequence:1255029..1255085:+
CM035916.1_Dreissena_polymorpha_isolate_Duluth1_chromosome_2,_whole_genome_shotgun_sequence_7027	105.3		-	219	216	0	3	no	-	-	-	-	cagcgacuuguuuguuaauaacu	ugaugacggauauggucgcgaacu	ugaugacggauauggucgcgaacuuuugagcagcgacuuguuuguuaauaacu	CM035916.1_Dreissena_polymorpha_isolate_Duluth1_chromosome_2,_whole_genome_shotgun_sequence:148479447..148479500:+
CM035923.1_Dreissena_polymorpha_isolate_Duluth1_chromosome_9,_whole_genome_shotgun_sequence_28136	105		-	200	195	0	5	no	-	mml-miR-452-3p	-	-	cgucucaucugggucuacgcu	gcgcagacccugauagacgccg	gcgcagacccugauagacgccgcaucauaaggcgucucaucugggucuacgcu	CM035923.1_Dreissena_polymorpha_isolate_Duluth1_chromosome_9,_whole_genome_shotgun_sequence:59662262..59662315:+
CM035915.1_Dreissena_polymorpha_isolate_Duluth1_chromosome_1,_whole_genome_shotgun_sequence_2973	102.1		-	197	137	0	60	no	-	gga-miR-1801	-	-	uccggcauaugucgaaacag	uguaucgauuuuaugcuguugu	uccggcauaugucgaaacaguugucucaaaauaucuguaucgauuuuaugcuguugu	CM035915.1_Dreissena_polymorpha_isolate_Duluth1_chromosome_1,_whole_genome_shotgun_sequence:34625268..34625325:-
CM035917.1_Dreissena_polymorpha_isolate_Duluth1_chromosome_3,_whole_genome_shotgun_sequence_10706	96.8		-	197	131	1	65	no	-	-	-	-	ugcguauugacaauaaauggcuu	ugccauugcuuugaucuuaaugua	ugccauugcuuugaucuuaauguaaacagagaauuuccaggucucuggcgugcguauugacaauaaauggcuu	CM035917.1_Dreissena_polymorpha_isolate_Duluth1_chromosome_3,_whole_genome_shotgun_sequence:127821257..127821330:+
CM035917.1_Dreissena_polymorpha_isolate_Duluth1_chromosome_3,_whole_genome_shotgun_sequence_10670	96.8		-	197	131	1	65	no	-	-	-	-	ugcguauugacaauaaauggcuu	ugccauugcuuugaucuuaaugua	ugccauugcuuugaucuuaauguaaacagagaauuuccaggucucuggcgugcguauugacaauaaauggcuu	CM035917.1_Dreissena_polymorpha_isolate_Duluth1_chromosome_3,_whole_genome_shotgun_sequence:127683313..127683386:+
CM035921.1_Dreissena_polymorpha_isolate_Duluth1_chromosome_7,_whole_genome_shotgun_sequence_24813	96.5		-	188	175	0	13	no	-	dme-miR-4963-5p	-	-	uguuucauagcuauggugcuuu	ugcaucauuucuguggaacau	ugcaucauuucuguggaacauggcaauauucaaaauacaaguguuucauagcuauggugcuuu	CM035921.1_Dreissena_polymorpha_isolate_Duluth1_chromosome_7,_whole_genome_shotgun_sequence:91432103..91432166:-
CM035917.1_Dreissena_polymorpha_isolate_Duluth1_chromosome_3,_whole_genome_shotgun_sequence_10698	96.4		-	197	131	1	65	no	-	-	-	-	ugcguauugacaauaaauggcuu	ugccauugcuuugaucuuaaugua	ugccauugcuuugaucuuaauguaaacagagaauuuccaggucucuggcgugcguauugacaauaaauggcuu	CM035917.1_Dreissena_polymorpha_isolate_Duluth1_chromosome_3,_whole_genome_shotgun_sequence:127817829..127817902:+
CM035916.1_Dreissena_polymorpha_isolate_Duluth1_chromosome_2,_whole_genome_shotgun_sequence_8913	96		-	183	140	0	43	no	-	sme-miR-2179-5p	-	-	uugcaaaaagguaccauaugac	caugguaccuuuuugcaccaau	uugcaaaaagguaccauaugacguugaaauaaaaaggcacaugguaccuuuuugcaccaau	CM035916.1_Dreissena_polymorpha_isolate_Duluth1_chromosome_2,_whole_genome_shotgun_sequence:151686698..151686759:-
CM035929.1_Dreissena_polymorpha_isolate_Duluth1_chromosome_15,_whole_genome_shotgun_sequence_40074	93.6		-	180	157	0	23	no	-	sko-miR-4841	-	-	ugugauaggccuugcagagaua	ucaaugcauggucuagcaccaau	ugugauaggccuugcagagauaugauuauucucggcuaucaaugcauggucuagcaccaau	CM035929.1_Dreissena_polymorpha_isolate_Duluth1_chromosome_15,_whole_genome_shotgun_sequence:54553206..54553267:+
CM035915.1_Dreissena_polymorpha_isolate_Duluth1_chromosome_1,_whole_genome_shotgun_sequence_2228	91.1		-	172	145	0	27	no	-	ppt-miR319d-5p.2	-	-	aggcugagaauaauauaacggc	cguuauuuuauucgugccgagc	aggcugagaauaauauaacggcgaggcuugccgagccguuauuuuauucgugccgagc	CM035915.1_Dreissena_polymorpha_isolate_Duluth1_chromosome_1,_whole_genome_shotgun_sequence:173512319..173512377:+
CM035915.1_Dreissena_polymorpha_isolate_Duluth1_chromosome_1,_whole_genome_shotgun_sequence_4823	88.4		-	172	112	0	60	no	-	gga-miR-1801	-	-	uccggcauuugucgaaacag	uguaucgauuuuaugcuguugu	uccggcauuugucgaaacaguugucucaaaauguguguaucgauuuuaugcuguugu	CM035915.1_Dreissena_polymorpha_isolate_Duluth1_chromosome_1,_whole_genome_shotgun_sequence:177959594..177959651:-
CM035918.1_Dreissena_polymorpha_isolate_Duluth1_chromosome_4,_whole_genome_shotgun_sequence_14506	81.8		-	164	161	0	3	no	-	-	-	-	ggcuaaucugggaugacacuuu	augucuuugcugauuagccagug	augucuuugcugauuagccagugcaaacugcacaggcuaaucugggaugacacuuu	CM035918.1_Dreissena_polymorpha_isolate_Duluth1_chromosome_4,_whole_genome_shotgun_sequence:114001063..114001119:+
CM035922.1_Dreissena_polymorpha_isolate_Duluth1_chromosome_8,_whole_genome_shotgun_sequence_25790	80.9		-	157	156	0	1	no	-	hsa-miR-4760-5p	-	-	uuuagauuauauaaauucacuug	aauugauuuauauagucaca	uuuagauuauauaaauucacuugagaaaaaugccaauugauuuauauagucaca	CM035922.1_Dreissena_polymorpha_isolate_Duluth1_chromosome_8,_whole_genome_shotgun_sequence:69956167..69956221:+
CM035926.1_Dreissena_polymorpha_isolate_Duluth1_chromosome_12,_whole_genome_shotgun_sequence_35906	79.9		-	157	136	0	21	no	-	-	-	-	ugucccugaagucguguaugu	uacacgacuucagggacaaugucu	uacacgacuucagggacaaugucugacauugucccugaagucguguaugu	CM035926.1_Dreissena_polymorpha_isolate_Duluth1_chromosome_12,_whole_genome_shotgun_sequence:51219033..51219083:-
CM035925.1_Dreissena_polymorpha_isolate_Duluth1_chromosome_11,_whole_genome_shotgun_sequence_33932	76.1		-	150	140	0	10	no	-	mdm-miR11004	-	-	uuauucuuccucuuauagcacagg	uuccuguuggauugguauacaaua	uuauucuuccucuuauagcacaggcauugagcagagaggcuuaguguuuuuccuguuggauugguauacaaua	CM035925.1_Dreissena_polymorpha_isolate_Duluth1_chromosome_11,_whole_genome_shotgun_sequence:9366536..9366609:-
CM035925.1_Dreissena_polymorpha_isolate_Duluth1_chromosome_11,_whole_genome_shotgun_sequence_32215	75.3		-	149	140	0	9	no	-	mdm-miR11004	-	-	uuauucuuccucuuauagcacagg	uuccuguuggauugguauacaaua	uuauucuuccucuuauagcacaggcauugagcagagaggcuuaguguauuuccuguuggauugguauacaaua	CM035925.1_Dreissena_polymorpha_isolate_Duluth1_chromosome_11,_whole_genome_shotgun_sequence:9551936..9552009:+
CM035919.1_Dreissena_polymorpha_isolate_Duluth1_chromosome_5,_whole_genome_shotgun_sequence_18206	75.1		-	144	138	1	5	no	-	hsa-miR-4421	-	-	gccugucuaauucugccuugggg	acaaugcugagaaacaggccaag	acaaugcugagaaacaggccaagcuguuggguggcgaaauguggcgggccugucuaauucugccuugggg	CM035919.1_Dreissena_polymorpha_isolate_Duluth1_chromosome_5,_whole_genome_shotgun_sequence:17417417..17417487:-
CM035917.1_Dreissena_polymorpha_isolate_Duluth1_chromosome_3,_whole_genome_shotgun_sequence_12403	73.7		-	141	132	0	9	no	-	pal-miR-664a-2-5p	-	-	caggcuaaucugagacgacacuu	auuguccucucugauuagccu	auuguccucucugauuagccuguacggacugcacaggcuaaucugagacgacacuu	CM035917.1_Dreissena_polymorpha_isolate_Duluth1_chromosome_3,_whole_genome_shotgun_sequence:108471464..108471520:-
CM035918.1_Dreissena_polymorpha_isolate_Duluth1_chromosome_4,_whole_genome_shotgun_sequence_14510	72.2		-	137	130	0	7	no	-	ppt-miR166j	-	-	uccggaccagauauguguauu	auacacauaccugauccggaca	uccggaccagauauguguauuaaucuaauacacauaccugauccggaca	CM035918.1_Dreissena_polymorpha_isolate_Duluth1_chromosome_4,_whole_genome_shotgun_sequence:114860641..114860690:+
CM035918.1_Dreissena_polymorpha_isolate_Duluth1_chromosome_4,_whole_genome_shotgun_sequence_13740	71.6		-	148	147	0	1	no	-	gma-miR4393a	-	-	ugagaaaaggauacugcuuaacau	uuauuuuguauuugugauucu	ugagaaaaggauacugcuuaacauuggaauuuccaagauuauuuuguauuugugauucu	CM035918.1_Dreissena_polymorpha_isolate_Duluth1_chromosome_4,_whole_genome_shotgun_sequence:53393541..53393600:+
CM035926.1_Dreissena_polymorpha_isolate_Duluth1_chromosome_12,_whole_genome_shotgun_sequence_35265	70.1		-	138	136	0	2	no	-	-	-	-	ugucccugaagucguguaugu	uacacgacuucagggacaauguc	uacacgacuucagggacaaugucagacauugucccugaagucguguaugu	CM035926.1_Dreissena_polymorpha_isolate_Duluth1_chromosome_12,_whole_genome_shotgun_sequence:51219036..51219086:+
CM035919.1_Dreissena_polymorpha_isolate_Duluth1_chromosome_5,_whole_genome_shotgun_sequence_19033	65.2		-	129	118	0	11	no	-	-	-	-	ggcuaaucugggaugacacuuu	aaugucaacccugauuagccu	aaugucaacccugauuagccugugcggacuacacaggcuaaucugggaugacacuuu	CM035919.1_Dreissena_polymorpha_isolate_Duluth1_chromosome_5,_whole_genome_shotgun_sequence:60938030..60938087:-
CM035916.1_Dreissena_polymorpha_isolate_Duluth1_chromosome_2,_whole_genome_shotgun_sequence_7139	62.5		-	118	93	0	25	no	-	ath-miR868-5p	-	-	acaugucgucucugauuagccu	uuaaucugggaugacacuuuac	acaugucgucucugauuagccuguguggacugcacagguuaaucugggaugacacuuuac	CM035916.1_Dreissena_polymorpha_isolate_Duluth1_chromosome_2,_whole_genome_shotgun_sequence:2752648..2752708:-
CM035915.1_Dreissena_polymorpha_isolate_Duluth1_chromosome_1,_whole_genome_shotgun_sequence_3577	59.5		-	110	108	0	2	no	-	sja-miR-3496	-	-	cggcgucucaucugggucugc	uggacccagaagagacgccgca	uggacccagaagagacgccgcaugaagcggcgucucaucugggucugc	CM035915.1_Dreissena_polymorpha_isolate_Duluth1_chromosome_1,_whole_genome_shotgun_sequence:81083823..81083871:-
CM035920.1_Dreissena_polymorpha_isolate_Duluth1_chromosome_6,_whole_genome_shotgun_sequence_20035	54.9		-	103	87	2	14	no	-	ptr-miR-561	-	-	aaaguuuaaggaguucaggaga	ccccgucacuccucauacuuuca	ccccgucacuccucauacuuucauccacauugaacggcaccuguaacaugaaaguuuaaggaguucaggaga	CM035920.1_Dreissena_polymorpha_isolate_Duluth1_chromosome_6,_whole_genome_shotgun_sequence:12884434..12884506:+
CM035920.1_Dreissena_polymorpha_isolate_Duluth1_chromosome_6,_whole_genome_shotgun_sequence_21438	54.9		-	103	87	2	14	no	-	ptr-miR-561	-	-	aaaguuuaaggaguucaggaga	ccccgucacuccucauacuuuca	ccccgucacuccucauacuuucauccacauugaacggcaccuguaacaugaaaguuuaaggaguucaggaga	CM035920.1_Dreissena_polymorpha_isolate_Duluth1_chromosome_6,_whole_genome_shotgun_sequence:12723742..12723814:-
CM035917.1_Dreissena_polymorpha_isolate_Duluth1_chromosome_3,_whole_genome_shotgun_sequence_12333	53.7		-	100	91	0	9	no	-	pal-miR-664a-2-5p	-	-	caggcuaaucugggaugacacu	ugccaucccugauaagucugug	ugccaucccugauaagucugugcagauugcacaggcuaaucugggaugacacu	CM035917.1_Dreissena_polymorpha_isolate_Duluth1_chromosome_3,_whole_genome_shotgun_sequence:98250984..98251037:-
CM035915.1_Dreissena_polymorpha_isolate_Duluth1_chromosome_1,_whole_genome_shotgun_sequence_236	53.3		-	98	74	0	24	no	-	aly-miR3444b	-	-	gucucaucagugucugcgcuau	gcguagacacagaugagacucc	gcguagacacagaugagacuccgcauaauguggugucucaucagugucugcgcuau	CM035915.1_Dreissena_polymorpha_isolate_Duluth1_chromosome_1,_whole_genome_shotgun_sequence:14561563..14561619:+
CM035928.1_Dreissena_polymorpha_isolate_Duluth1_chromosome_14,_whole_genome_shotgun_sequence_39105	52.4		-	101	100	0	1	no	-	tae-miR1127b-3p	-	-	ucaaguauuguuggguuguacu	acacaucaguaguacuucugu	ucaaguauuguuggguuguacuuauuuauguacacaucaguaguacuucugu	CM035928.1_Dreissena_polymorpha_isolate_Duluth1_chromosome_14,_whole_genome_shotgun_sequence:48807936..48807988:-
CM035928.1_Dreissena_polymorpha_isolate_Duluth1_chromosome_14,_whole_genome_shotgun_sequence_38985	52.4		-	101	100	0	1	no	-	tae-miR1127b-3p	-	-	ucaaguauuguuggguuguacu	acacaucaguaguacuucugu	ucaaguauuguuggguuguacuuauuuauguacacaucaguaguacuucugu	CM035928.1_Dreissena_polymorpha_isolate_Duluth1_chromosome_14,_whole_genome_shotgun_sequence:48503222..48503274:-
CM035925.1_Dreissena_polymorpha_isolate_Duluth1_chromosome_11,_whole_genome_shotgun_sequence_34609	52.1		-	101	99	0	2	no	-	pma-miR-4595	-	-	uaguguuugaguguugguucga	aaucaucaccagagcacauuu	uaguguuugaguguugguucgaaguggguucgaaucaucaccagagcacauuu	CM035925.1_Dreissena_polymorpha_isolate_Duluth1_chromosome_11,_whole_genome_shotgun_sequence:64657112..64657165:-
CM035919.1_Dreissena_polymorpha_isolate_Duluth1_chromosome_5,_whole_genome_shotgun_sequence_19181	51.9		-	101	99	0	2	no	-	pma-miR-4595	-	-	uaguguuugaguguugguucga	aaucaucaccagagcacauuu	uaguguuugaguguugguucgaaguggguucgaaucaucaccagagcacauuu	CM035919.1_Dreissena_polymorpha_isolate_Duluth1_chromosome_5,_whole_genome_shotgun_sequence:71384023..71384076:-
CM035917.1_Dreissena_polymorpha_isolate_Duluth1_chromosome_3,_whole_genome_shotgun_sequence_10857	51		-	98	97	0	1	no	-	oan-miR-1422f-3p	-	-	uaaaaauguuauguguaguuguu	uucuacgcacuaacaaauuguaaa	uucuacgcacuaacaaauuguaaacccgaaacauggauuuaaaaauguuauguguaguuguu	CM035917.1_Dreissena_polymorpha_isolate_Duluth1_chromosome_3,_whole_genome_shotgun_sequence:141849352..141849414:+
CM035916.1_Dreissena_polymorpha_isolate_Duluth1_chromosome_2,_whole_genome_shotgun_sequence_6162	50		-	92	39	0	53	no	-	oni-miR-10583	-	-	cgucucgucagggucuacgcu	cauagacccugaugagacgcc	cauagacccugaugagacgccgcgucauucggcgucucgucagggucuacgcu	CM035916.1_Dreissena_polymorpha_isolate_Duluth1_chromosome_2,_whole_genome_shotgun_sequence:81368172..81368225:+
CM035919.1_Dreissena_polymorpha_isolate_Duluth1_chromosome_5,_whole_genome_shotgun_sequence_16730	45.6		-	90	50	0	40	no	-	-	-	-	gcuuagaccuagaugagacgcc	cgucucgucagggucuacgcu	gcuuagaccuagaugagacgccgcaucauggggcgucucgucagggucuacgcu	CM035919.1_Dreissena_polymorpha_isolate_Duluth1_chromosome_5,_whole_genome_shotgun_sequence:15498212..15498266:+
CM035927.1_Dreissena_polymorpha_isolate_Duluth1_chromosome_13,_whole_genome_shotgun_sequence_36696	42.6		-	78	74	0	4	no	-	tcf-miR-10402	-	-	uucgugaacaguucgugaacu	uucaugaauuguucacaaauag	uucgugaacaguucgugaacugaguucaugaauuguucacaaauag	CM035927.1_Dreissena_polymorpha_isolate_Duluth1_chromosome_13,_whole_genome_shotgun_sequence:60938627..60938673:+
CM035919.1_Dreissena_polymorpha_isolate_Duluth1_chromosome_5,_whole_genome_shotgun_sequence_17972	39.8		-	73	65	0	8	no	-	pal-miR-664a-2-5p	-	-	caggcuaaucugggacgucacu	uucgucccugauugauuagccu	uucgucccugauugauuagccugugcggucugcacaggcuaaucugggacgucacu	CM035919.1_Dreissena_polymorpha_isolate_Duluth1_chromosome_5,_whole_genome_shotgun_sequence:125191292..125191348:+
CM035919.1_Dreissena_polymorpha_isolate_Duluth1_chromosome_5,_whole_genome_shotgun_sequence_17974	39.8		-	73	65	0	8	no	-	pal-miR-664a-2-5p	-	-	caggcuaaucugggacgucacu	uucgucccugauugauuagccu	uucgucccugauugauuagccugugcggucugcacaggcuaaucugggacgucacu	CM035919.1_Dreissena_polymorpha_isolate_Duluth1_chromosome_5,_whole_genome_shotgun_sequence:125209078..125209134:+
CM035920.1_Dreissena_polymorpha_isolate_Duluth1_chromosome_6,_whole_genome_shotgun_sequence_21164	39.7		-	81	76	0	5	no	-	-	-	-	uagugucauuuuugugaaac	uuucauaaacguggugcuacua	uagugucauuuuugugaaacauagugauuuuaacuuauguuucauaaacguggugcuacua	CM035920.1_Dreissena_polymorpha_isolate_Duluth1_chromosome_6,_whole_genome_shotgun_sequence:116443104..116443165:+
CM035921.1_Dreissena_polymorpha_isolate_Duluth1_chromosome_7,_whole_genome_shotgun_sequence_23759	39.1		-	89	88	0	1	no	-	-	-	-	aaagcguuaccaaggcugagc	caccuuuuaauguuccaugaga	caccuuuuaauguuccaugagaaaaaccaaagcguuaccaaggcugagc	CM035921.1_Dreissena_polymorpha_isolate_Duluth1_chromosome_7,_whole_genome_shotgun_sequence:101353250..101353299:+
CM035915.1_Dreissena_polymorpha_isolate_Duluth1_chromosome_1,_whole_genome_shotgun_sequence_5184	39.1		-	89	88	0	1	no	-	-	-	-	aaagcguuaccaaggcugagc	caccuuuuaauguuccaugaga	caccuuuuaauguuccaugagaaaaaccaaagcguuaccaaggcugagc	CM035915.1_Dreissena_polymorpha_isolate_Duluth1_chromosome_1,_whole_genome_shotgun_sequence:209972323..209972372:-
CM035929.1_Dreissena_polymorpha_isolate_Duluth1_chromosome_15,_whole_genome_shotgun_sequence_40052	35		-	63	62	0	1	no	-	ppe-miR6274a	-	-	uauuuugcauguagauuugaccc	ucaaacugcaagugaaaugcgc	uauuuugcauguagauuugacccugcuuucauaugggucaaacugcaagugaaaugcgc	CM035929.1_Dreissena_polymorpha_isolate_Duluth1_chromosome_15,_whole_genome_shotgun_sequence:52105840..52105899:+
CM035926.1_Dreissena_polymorpha_isolate_Duluth1_chromosome_12,_whole_genome_shotgun_sequence_35601	35		-	63	62	0	1	no	-	ppe-miR6274a	-	-	uauuuugcauguagauuugaccc	ucaaacugcaagugaaaugcgc	uauuuugcauguagauuugacccugcuuucauaugggucaaacugcaagugaaaugcgc	CM035926.1_Dreissena_polymorpha_isolate_Duluth1_chromosome_12,_whole_genome_shotgun_sequence:12360930..12360989:-
CM035929.1_Dreissena_polymorpha_isolate_Duluth1_chromosome_15,_whole_genome_shotgun_sequence_40603	34.3		-	69	65	0	4	no	-	-	-	-	caggcuuaucagggacgacacu	ugucgucccaggucagcccuug	ugucgucccaggucagcccuugcaguccgcacaggcuuaucagggacgacacu	CM035929.1_Dreissena_polymorpha_isolate_Duluth1_chromosome_15,_whole_genome_shotgun_sequence:21227108..21227161:-
CM035924.1_Dreissena_polymorpha_isolate_Duluth1_chromosome_10,_whole_genome_shotgun_sequence_31203	34.2		-	62	26	0	36	no	-	tae-miR1139	-	-	agaguaaccacaauugacgauu	ucggcgauugagaguuaccacaa	agaguaaccacaauugacgauugagagugacaacaaucggcgauugagaguuaccacaa	CM035924.1_Dreissena_polymorpha_isolate_Duluth1_chromosome_10,_whole_genome_shotgun_sequence:12136493..12136552:-
CM035929.1_Dreissena_polymorpha_isolate_Duluth1_chromosome_15,_whole_genome_shotgun_sequence_39752	33.2		-	60	26	0	34	no	-	gga-miR-1575	-	-	auggcagcaauauuggaaccau	guguccgauauggcugucaccu	auggcagcaauauuggaaccaugugacauccaucauguguccgauauggcugucaccu	CM035929.1_Dreissena_polymorpha_isolate_Duluth1_chromosome_15,_whole_genome_shotgun_sequence:21352344..21352402:+
CM035925.1_Dreissena_polymorpha_isolate_Duluth1_chromosome_11,_whole_genome_shotgun_sequence_32711	32.9		-	69	68	0	1	no	-	cel-miR-2-3p	-	-	gaucacaguauuguuugguga	caucaaacacugcugcaagcau	caucaaacacugcugcaagcauggguaaaugaauaaugaucacaguauuguuugguga	CM035925.1_Dreissena_polymorpha_isolate_Duluth1_chromosome_11,_whole_genome_shotgun_sequence:35741241..35741299:+
CM035919.1_Dreissena_polymorpha_isolate_Duluth1_chromosome_5,_whole_genome_shotgun_sequence_18062	31.9		-	56	55	0	1	no	-	mdo-miR-1542-3p	-	-	uauugaucuaccauaugacagu	ugucauaugguagaucaauaau	ugucauaugguagaucaauaauaucauauuauugaucuaccauaugacagu	CM035919.1_Dreissena_polymorpha_isolate_Duluth1_chromosome_5,_whole_genome_shotgun_sequence:6309201..6309252:-
CM035919.1_Dreissena_polymorpha_isolate_Duluth1_chromosome_5,_whole_genome_shotgun_sequence_16629	31.9		-	56	55	0	1	no	-	mdo-miR-1542-3p	-	-	uauugaucuaccauaugacagu	ugucauaugguagaucaauaau	ugucauaugguagaucaauaauaugauauuauugaucuaccauaugacagu	CM035919.1_Dreissena_polymorpha_isolate_Duluth1_chromosome_5,_whole_genome_shotgun_sequence:6309203..6309254:+
CM035925.1_Dreissena_polymorpha_isolate_Duluth1_chromosome_11,_whole_genome_shotgun_sequence_32713	31.1		-	69	68	0	1	no	-	cel-miR-2-3p	-	-	gaucacaguauuguuugguga	caucaaacacugcugcaagcau	caucaaacacugcugcaagcauggguaaaagaauaaugaucacaguauuguuugguga	CM035925.1_Dreissena_polymorpha_isolate_Duluth1_chromosome_11,_whole_genome_shotgun_sequence:35744893..35744951:+
CM035921.1_Dreissena_polymorpha_isolate_Duluth1_chromosome_7,_whole_genome_shotgun_sequence_22692	31		-	56	54	0	2	no	-	hsa-miR-216b-3p	-	-	ccacacuugcaugcuuuccau	ggaaagucuguaaguuugcuc	ccacacuugcaugcuuuccaugaguaagaaacauggaaagucuguaaguuugcuc	CM035921.1_Dreissena_polymorpha_isolate_Duluth1_chromosome_7,_whole_genome_shotgun_sequence:9598255..9598310:+
CM035918.1_Dreissena_polymorpha_isolate_Duluth1_chromosome_4,_whole_genome_shotgun_sequence_13306	30.6		-	58	36	0	22	no	-	bra-miR1885a	-	-	uaucaauguuagucacauuuugcu	cauuuugcgacuuauugaaug	uaucaauguuagucacauuuugcuuuguaaauuguauucgagcauuuugcgacuuauugaaug	CM035918.1_Dreissena_polymorpha_isolate_Duluth1_chromosome_4,_whole_genome_shotgun_sequence:24178817..24178880:+
CM035925.1_Dreissena_polymorpha_isolate_Duluth1_chromosome_11,_whole_genome_shotgun_sequence_33329	30.4		-	71	59	0	12	no	-	mdv2-miR-M17-3p	-	-	gaggacaaacauacguacugaag	acugaugaugcuuucaccu	acugaugaugcuuucaccuuggagaacugauugucauugaggacaaacauacguacugaag	CM035925.1_Dreissena_polymorpha_isolate_Duluth1_chromosome_11,_whole_genome_shotgun_sequence:55590058..55590119:+
CM035923.1_Dreissena_polymorpha_isolate_Duluth1_chromosome_9,_whole_genome_shotgun_sequence_29362	30.1		-	55	44	0	11	no	-	gga-miR-1563	-	-	gcacaugauaccuuauggcacc	ugcaaaaagguaccauguuaca	ugcaaaaagguaccauguuacauugaaauuagauggcacaugauaccuuauggcacc	CM035923.1_Dreissena_polymorpha_isolate_Duluth1_chromosome_9,_whole_genome_shotgun_sequence:74637556..74637613:-
CM035923.1_Dreissena_polymorpha_isolate_Duluth1_chromosome_9,_whole_genome_shotgun_sequence_29378	30.1		-	55	44	0	11	no	-	gga-miR-1563	-	-	gcacaugauaccuuauggcacc	ugcaaaaagguaccauguuaca	ugcaaaaagguaccauguuacauugaaauuagauggcacaugauaccuuauggcacc	CM035923.1_Dreissena_polymorpha_isolate_Duluth1_chromosome_9,_whole_genome_shotgun_sequence:74952566..74952623:-
CM035920.1_Dreissena_polymorpha_isolate_Duluth1_chromosome_6,_whole_genome_shotgun_sequence_21943	29.5		-	52	51	0	1	no	-	mdo-miR-875-3p	-	-	cggaaaugcuuagccaggacucu	guccuuggcuauccauaaccgu	cggaaaugcuuagccaggacucuuauuaugaugaguccuuggcuauccauaaccgu	CM035920.1_Dreissena_polymorpha_isolate_Duluth1_chromosome_6,_whole_genome_shotgun_sequence:49859324..49859380:-
CM035922.1_Dreissena_polymorpha_isolate_Duluth1_chromosome_8,_whole_genome_shotgun_sequence_25814	28.5		-	50	47	0	3	no	-	bta-miR-2311	-	-	uacugaaaacaugaacacacu	uguguucauguuuucaguaaug	uacugaaaacaugaacacacuugauaaauuaaauauaguguguucauguuuucaguaaug	CM035922.1_Dreissena_polymorpha_isolate_Duluth1_chromosome_8,_whole_genome_shotgun_sequence:70147856..70147916:+
CM035917.1_Dreissena_polymorpha_isolate_Duluth1_chromosome_3,_whole_genome_shotgun_sequence_9225	27.2		-	55	46	0	9	no	-	-	-	-	cuucguaucaauccguagaagucc	gccuacgaaaagauacggacga	cuucguaucaauccguagaaguccuuugggccuacgaaaagauacggacga	CM035917.1_Dreissena_polymorpha_isolate_Duluth1_chromosome_3,_whole_genome_shotgun_sequence:25789904..25789955:+
CM035917.1_Dreissena_polymorpha_isolate_Duluth1_chromosome_3,_whole_genome_shotgun_sequence_9229	27.2		-	55	46	0	9	no	-	-	-	-	cuucguaucaauccguagaagucc	gccuacgaaaagauacggacga	cuucguaucaauccguagaaguccuuugggccuacgaaaagauacggacga	CM035917.1_Dreissena_polymorpha_isolate_Duluth1_chromosome_3,_whole_genome_shotgun_sequence:26141112..26141163:+
CM035922.1_Dreissena_polymorpha_isolate_Duluth1_chromosome_8,_whole_genome_shotgun_sequence_27045	27.1		-	47	44	0	3	no	-	bta-miR-2311	-	-	uacugaaaacaugaacacacu	uguguucauguuuucaguaaug	uacugaaaacaugaacacacuauauuuaauuuaucaaguguguucauguuuucaguaaug	CM035922.1_Dreissena_polymorpha_isolate_Duluth1_chromosome_8,_whole_genome_shotgun_sequence:70147853..70147913:-
CM035921.1_Dreissena_polymorpha_isolate_Duluth1_chromosome_7,_whole_genome_shotgun_sequence_23206	25.9		-	52	21	0	31	no	-	-	-	-	ccugcuaaucagggacgacacu	ggugucgucccagauuagucug	ggugucgucccagauuagucugugaauuccgcaccugcuaaucagggacgacacu	CM035921.1_Dreissena_polymorpha_isolate_Duluth1_chromosome_7,_whole_genome_shotgun_sequence:62928491..62928546:+
CM035917.1_Dreissena_polymorpha_isolate_Duluth1_chromosome_3,_whole_genome_shotgun_sequence_9209	25.2		-	45	24	0	21	no	-	mmu-miR-547-3p	-	-	cuugguacaaguuaugugcuugu	uagcacuagcuugugauaggau	cuugguacaaguuaugugcuuguguguuacucaacuagcacuagcuugugauaggau	CM035917.1_Dreissena_polymorpha_isolate_Duluth1_chromosome_3,_whole_genome_shotgun_sequence:24239216..24239273:+
CM035922.1_Dreissena_polymorpha_isolate_Duluth1_chromosome_8,_whole_genome_shotgun_sequence_26319	24.9		-	44	37	0	7	no	-	pal-miR-664a-2-5p	-	-	caggcuaauuugggacgacacu	uugguccuucauuugacugugc	uugguccuucauuugacugugcggacugcacaggcuaauuugggacgacacu	CM035922.1_Dreissena_polymorpha_isolate_Duluth1_chromosome_8,_whole_genome_shotgun_sequence:1318184..1318236:-
CM035918.1_Dreissena_polymorpha_isolate_Duluth1_chromosome_4,_whole_genome_shotgun_sequence_14467	24.7		-	43	30	0	13	no	-	hsa-miR-6785-3p	-	-	ucaucgccuugacguaugacg	ucauacuguccggagucgaugacg	ucauacuguccggagucgaugacguagaaauuaucaccgucaucgccuugacguaugacg	CM035918.1_Dreissena_polymorpha_isolate_Duluth1_chromosome_4,_whole_genome_shotgun_sequence:110156434..110156494:+
CM035925.1_Dreissena_polymorpha_isolate_Duluth1_chromosome_11,_whole_genome_shotgun_sequence_33355	23.9		-	43	34	3	6	no	-	ssc-miR-2320-3p	-	-	ugaugaugcagaugcagagcuccu	ggugucagcaacuguaacgcaacc	ggugucagcaacuguaacgcaaccuacagcuacugcauccucagaugcugaccuguucauggaugaugaugcagaugcagagcuccu	CM035925.1_Dreissena_polymorpha_isolate_Duluth1_chromosome_11,_whole_genome_shotgun_sequence:55957538..55957625:+
CM035925.1_Dreissena_polymorpha_isolate_Duluth1_chromosome_11,_whole_genome_shotgun_sequence_33363	23.9		-	43	34	3	6	no	-	ssc-miR-2320-3p	-	-	ugaugaugcagaugcagagcuccu	ggugucagcaacuguaacgcaacc	ggugucagcaacuguaacgcaaccuacagcuacugcauccucagaugcugaccuguucauggaugaugaugcagaugcagagcuccu	CM035925.1_Dreissena_polymorpha_isolate_Duluth1_chromosome_11,_whole_genome_shotgun_sequence:55964842..55964929:+
CM035916.1_Dreissena_polymorpha_isolate_Duluth1_chromosome_2,_whole_genome_shotgun_sequence_7827	23.1		-	49	9	0	40	no	-	-	-	-	aaaagugucguuuaugauuauu	cuaaucugagacgacacuuuac	aaaagugucguuuaugauuauuauuugcgaacugcacagacuaaucugagacgacacuuuac	CM035916.1_Dreissena_polymorpha_isolate_Duluth1_chromosome_2,_whole_genome_shotgun_sequence:68402055..68402117:-
CM035916.1_Dreissena_polymorpha_isolate_Duluth1_chromosome_2,_whole_genome_shotgun_sequence_6317	22.9		-	50	14	0	36	no	-	-	-	-	agacguacaaaguagaugagagua	acuuugaucacuuccugacguuu	acuuugaucacuuccugacguuuccuaugaagacguacaaaguagaugagagua	CM035916.1_Dreissena_polymorpha_isolate_Duluth1_chromosome_2,_whole_genome_shotgun_sequence:102590975..102591029:+
CM035915.1_Dreissena_polymorpha_isolate_Duluth1_chromosome_1,_whole_genome_shotgun_sequence_2524	22.4		-	38	35	0	3	no	-	pal-miR-664a-2-5p	-	-	caggcuaauaugggacgacacu	ugacgucccgcauuagccugug	ugacgucccgcauuagccuguguaguccgcacaggcuaauaugggacgacacu	CM035915.1_Dreissena_polymorpha_isolate_Duluth1_chromosome_1,_whole_genome_shotgun_sequence:206668156..206668209:+
CM035922.1_Dreissena_polymorpha_isolate_Duluth1_chromosome_8,_whole_genome_shotgun_sequence_25380	21.9		-	46	45	0	1	no	-	-	-	-	aaauuuauaugcaaguggaucu	auucaugugcauauucugcuuu	aaauuuauaugcaaguggaucuguguuuaaucagauucaugugcauauucugcuuu	CM035922.1_Dreissena_polymorpha_isolate_Duluth1_chromosome_8,_whole_genome_shotgun_sequence:31725736..31725792:+
CM035922.1_Dreissena_polymorpha_isolate_Duluth1_chromosome_8,_whole_genome_shotgun_sequence_25396	21.8		-	46	45	0	1	no	-	-	-	-	aaauuuauaugcaaguggaucu	auucaugugcauauucugcuuu	aaauuuauaugcaaguggaucuguguuuaaucagauucaugugcauauucugcuuu	CM035922.1_Dreissena_polymorpha_isolate_Duluth1_chromosome_8,_whole_genome_shotgun_sequence:33168757..33168813:+
CM035929.1_Dreissena_polymorpha_isolate_Duluth1_chromosome_15,_whole_genome_shotgun_sequence_40481	21.2		-	46	44	1	1	no	-	-	-	-	aagauuauccuguucagacugc	gacugcacaggcugauauggga	aagauuauccuguucagacugcacaggcugauaugggacgacacauaccaagauuaucuuguucagacugcacaggcugauauggga	CM035929.1_Dreissena_polymorpha_isolate_Duluth1_chromosome_15,_whole_genome_shotgun_sequence:10622876..10622963:-
CM035916.1_Dreissena_polymorpha_isolate_Duluth1_chromosome_2,_whole_genome_shotgun_sequence_8841	21.1		-	36	24	0	12	no	-	sme-miR-184-3p	-	-	aacggaggacuguuguaacuca	gauacugcaguuuuccguucagc	aacggaggacuguuguaacucauauuaaauaaagaaggagauacugcaguuuuccguucagc	CM035916.1_Dreissena_polymorpha_isolate_Duluth1_chromosome_2,_whole_genome_shotgun_sequence:145743507..145743569:-
CM035921.1_Dreissena_polymorpha_isolate_Duluth1_chromosome_7,_whole_genome_shotgun_sequence_24483	20.9		-	36	29	0	7	no	-	gra-miR8687	-	-	ugagacaacuaaaacugaacu	uucauuuuuaguugucucccu	ugagacaacuaaaacugaacugauuuaaucaguucauuuuuaguugucucccu	CM035921.1_Dreissena_polymorpha_isolate_Duluth1_chromosome_7,_whole_genome_shotgun_sequence:56517828..56517881:-
CM035927.1_Dreissena_polymorpha_isolate_Duluth1_chromosome_13,_whole_genome_shotgun_sequence_37116	20.7		-	44	30	0	14	no	-	-	-	-	uaaagugucguuccagauaagc	uaaucaggaacaagacuuucu	uaaagugucguuccagauaagccuguguagucugcacaggcuaaucaggaacaagacuuucu	CM035927.1_Dreissena_polymorpha_isolate_Duluth1_chromosome_13,_whole_genome_shotgun_sequence:25654395..25654457:-
CM035927.1_Dreissena_polymorpha_isolate_Duluth1_chromosome_13,_whole_genome_shotgun_sequence_37620	20.7		-	36	35	0	1	no	-	mmu-miR-8101	-	-	ugcgagcgaaauuaggggcaagu	ugguuucuauuuucgucuugcgu	ugguuucuauuuucgucuugcguguauuuauuucaugccaugcgagcgaaauuaggggcaagu	CM035927.1_Dreissena_polymorpha_isolate_Duluth1_chromosome_13,_whole_genome_shotgun_sequence:72146018..72146081:-
CM035927.1_Dreissena_polymorpha_isolate_Duluth1_chromosome_13,_whole_genome_shotgun_sequence_36877	20.7		-	36	35	0	1	no	-	mmu-miR-8101	-	-	ugcgagcgaaauuaggggcaagu	ugguuucuauuuucgucuugcgu	ugguuucuauuuucgucuugcguguauuuauuucaugccaugcgagcgaaauuaggggcaagu	CM035927.1_Dreissena_polymorpha_isolate_Duluth1_chromosome_13,_whole_genome_shotgun_sequence:72474409..72474472:+
CM035925.1_Dreissena_polymorpha_isolate_Duluth1_chromosome_11,_whole_genome_shotgun_sequence_34571	20.6		-	43	28	0	15	no	-	-	-	-	aacauaaagccagaacagccu	gucuguucagguuuuaugau	aacauaaagccagaacagccugcaagugacucacagucuguucagguuuuaugau	CM035925.1_Dreissena_polymorpha_isolate_Duluth1_chromosome_11,_whole_genome_shotgun_sequence:59034311..59034366:-
CM035915.1_Dreissena_polymorpha_isolate_Duluth1_chromosome_1,_whole_genome_shotgun_sequence_675	20.5		-	35	30	0	5	no	-	ppe-miR6259	-	-	aagaaaaauacucuauauacu	uauguaggguauuuuucuuaga	aagaaaaauacucuauauacuacaaauauauguuauauauuauguaggguauuuuucuuaga	CM035915.1_Dreissena_polymorpha_isolate_Duluth1_chromosome_1,_whole_genome_shotgun_sequence:61454531..61454593:+
CM035916.1_Dreissena_polymorpha_isolate_Duluth1_chromosome_2,_whole_genome_shotgun_sequence_8081	20.2		-	34	26	0	8	no	-	zma-miR164d-3p	-	-	cacgugguaccuuuuugcacca	uguaaaaagguaccauuugac	uguaaaaagguaccauuugacacugaaauuagaaggcacgugguaccuuuuugcacca	CM035916.1_Dreissena_polymorpha_isolate_Duluth1_chromosome_2,_whole_genome_shotgun_sequence:83710700..83710758:-
CM035929.1_Dreissena_polymorpha_isolate_Duluth1_chromosome_15,_whole_genome_shotgun_sequence_40615	20.1		-	35	28	0	7	no	-	zma-miR164d-3p	-	-	cacgugguaccuuuuugcacca	ugcaaaaagguucuaugcgac	ugcaaaaagguucuaugcgacauuaaaauuagaaggcacgugguaccuuuuugcacca	CM035929.1_Dreissena_polymorpha_isolate_Duluth1_chromosome_15,_whole_genome_shotgun_sequence:22784374..22784432:-
CM035915.1_Dreissena_polymorpha_isolate_Duluth1_chromosome_1,_whole_genome_shotgun_sequence_138	19.7		-	37	30	0	7	no	-	ath-miR402	-	-	aucgaggcaagagucaccgcagu	uuuggugcuaaugcgcucgcaga	aucgaggcaagagucaccgcaguaauugcauguuacuuuggugcuaaugcgcucgcaga	CM035915.1_Dreissena_polymorpha_isolate_Duluth1_chromosome_1,_whole_genome_shotgun_sequence:7220853..7220912:+
CM035922.1_Dreissena_polymorpha_isolate_Duluth1_chromosome_8,_whole_genome_shotgun_sequence_27407	19.6		-	34	33	0	1	no	-	dps-miR-2566b-3p	-	-	uacauaucagaauuuugacgcc	ugucaacauucugauguguaau	uacauaucagaauuuugacgccauaggaagguaguugugucaacauucugauguguaau	CM035922.1_Dreissena_polymorpha_isolate_Duluth1_chromosome_8,_whole_genome_shotgun_sequence:99813814..99813873:-
CM035929.1_Dreissena_polymorpha_isolate_Duluth1_chromosome_15,_whole_genome_shotgun_sequence_40480	19.6		-	45	44	0	1	no	-	-	-	-	aagauuauccuguucagacugc	caggcugauaugggacgacaca	caggcugauaugggacgacacauaccaagauuauccuguucagacugc	CM035929.1_Dreissena_polymorpha_isolate_Duluth1_chromosome_15,_whole_genome_shotgun_sequence:10622696..10622744:-
CM035929.1_Dreissena_polymorpha_isolate_Duluth1_chromosome_15,_whole_genome_shotgun_sequence_40831	19.1		-	31	28	0	3	no	-	rno-miR-323-5p	-	-	ugguggucuuugcagcggcaga	ugccgcagaacggacuaccugg	ugguggucuuugcagcggcagagcgcuucagguaccugccgcagaacggacuaccugg	CM035929.1_Dreissena_polymorpha_isolate_Duluth1_chromosome_15,_whole_genome_shotgun_sequence:52175726..52175784:-
CM035915.1_Dreissena_polymorpha_isolate_Duluth1_chromosome_1,_whole_genome_shotgun_sequence_128	18.8		-	37	30	0	7	no	-	ath-miR402	-	-	aucgaggcaagagucaccgcagu	uuuggugcuaaugcgcucgcaga	aucgaggcaagagucaccgcaguaaauguuuguuacuuuggugcuaaugcgcucgcaga	CM035915.1_Dreissena_polymorpha_isolate_Duluth1_chromosome_1,_whole_genome_shotgun_sequence:7212065..7212124:+
CM035915.1_Dreissena_polymorpha_isolate_Duluth1_chromosome_1,_whole_genome_shotgun_sequence_1169	18.7		-	32	29	0	3	no	-	gma-miR1519	-	-	aaaguguugucccugauaaguc	uaauccgaggcgacacucuacg	aaaguguugucccugauaagucugugcggacugcaaaggcuaauccgaggcgacacucuacg	CM035915.1_Dreissena_polymorpha_isolate_Duluth1_chromosome_1,_whole_genome_shotgun_sequence:99191727..99191789:+
CM035915.1_Dreissena_polymorpha_isolate_Duluth1_chromosome_1,_whole_genome_shotgun_sequence_5095	18.1		-	30	24	0	6	no	-	mtr-miR2643b-5p	-	-	gcuaaucugggaugacacuuca	aagugucagcccugaugagccu	aagugucagcccugaugagccugugcagacugcagaggcuaaucugggaugacacuuca	CM035915.1_Dreissena_polymorpha_isolate_Duluth1_chromosome_1,_whole_genome_shotgun_sequence:199761093..199761152:-
CM035920.1_Dreissena_polymorpha_isolate_Duluth1_chromosome_6,_whole_genome_shotgun_sequence_20407	16.5		-	29	15	0	14	no	-	hsa-miR-1200	-	-	uuccugaggacguuggaaaaccuu	agggguccuaguagcugagguagu	uuccugaggacguuggaaaaccuugacagaaaagggguccuaguagcugagguagu	CM035920.1_Dreissena_polymorpha_isolate_Duluth1_chromosome_6,_whole_genome_shotgun_sequence:35207470..35207526:+
CM035923.1_Dreissena_polymorpha_isolate_Duluth1_chromosome_9,_whole_genome_shotgun_sequence_27619	15.9		-	26	24	0	2	no	-	hsa-miR-4504	-	-	ugugacaacgaauuucuaugca	aauggaaaguccguugucgcu	aauggaaaguccguugucgcuucauuguuuuguccucagugugacaacgaauuucuaugca	CM035923.1_Dreissena_polymorpha_isolate_Duluth1_chromosome_9,_whole_genome_shotgun_sequence:3847975..3848036:+
CM035926.1_Dreissena_polymorpha_isolate_Duluth1_chromosome_12,_whole_genome_shotgun_sequence_35124	15.6		-	26	25	0	1	no	-	bdi-miR7786-3p	-	-	agcacaaaaccugaacaaacu	gcuguucuuguuuuaugcugcu	agcacaaaaccugaacaaacugcgacuaacucgcaggcuguucuuguuuuaugcugcu	CM035926.1_Dreissena_polymorpha_isolate_Duluth1_chromosome_12,_whole_genome_shotgun_sequence:36397569..36397627:+
CM035927.1_Dreissena_polymorpha_isolate_Duluth1_chromosome_13,_whole_genome_shotgun_sequence_36480	15.4		-	25	23	1	1	no	-	sko-miR-193a-5p	-	-	ggggauuugauucuugcugacagg	uugugcaucagucaacaucccagc	ggggauuugauucuugcugacagggguuuugacauuggcgacaguguuggaacgcuuugugcaucagucaacaucccagc	CM035927.1_Dreissena_polymorpha_isolate_Duluth1_chromosome_13,_whole_genome_shotgun_sequence:33286751..33286831:+
CM035929.1_Dreissena_polymorpha_isolate_Duluth1_chromosome_15,_whole_genome_shotgun_sequence_39636	15.3		-	25	23	1	1	no	-	sko-miR-193a-5p	-	-	ggggauuugauucuugcugacagg	uugugcaucagucaacaucccagc	ggggauuugauucuugcugacagggguuuugacauuggcgacaguguuggaacgcuuugugcaucagucaacaucccagc	CM035929.1_Dreissena_polymorpha_isolate_Duluth1_chromosome_15,_whole_genome_shotgun_sequence:9990551..9990631:+
CM035923.1_Dreissena_polymorpha_isolate_Duluth1_chromosome_9,_whole_genome_shotgun_sequence_27778	15.1		-	31	19	0	12	no	-	-	-	-	ugucgucucagaucagccugug	acaggcuaauuagagacgacacu	ugucgucucagaucagccugugcaguacgcacaggcuaauuagagacgacacu	CM035923.1_Dreissena_polymorpha_isolate_Duluth1_chromosome_9,_whole_genome_shotgun_sequence:21035171..21035224:+
CM035923.1_Dreissena_polymorpha_isolate_Duluth1_chromosome_9,_whole_genome_shotgun_sequence_27897	14.7		-	26	24	0	2	no	-	hsa-miR-4504	-	-	ugugacaacgaauuucuaugca	aauggaaaguccguugucgcu	aauggaaaguccguugucgcugaauuguuuuguccucagugugacaacgaauuucuaugca	CM035923.1_Dreissena_polymorpha_isolate_Duluth1_chromosome_9,_whole_genome_shotgun_sequence:41332296..41332357:+
CM035923.1_Dreissena_polymorpha_isolate_Duluth1_chromosome_9,_whole_genome_shotgun_sequence_27617	14.6		-	26	24	0	2	no	-	hsa-miR-4504	-	-	ugugacaacgaauuucuaugca	aauggaaaguccguugucgcu	aauggaaaguccguugucgcugcauuguuuuguccucagugugacaacgaauuucuaugca	CM035923.1_Dreissena_polymorpha_isolate_Duluth1_chromosome_9,_whole_genome_shotgun_sequence:3822698..3822759:+
CM035925.1_Dreissena_polymorpha_isolate_Duluth1_chromosome_11,_whole_genome_shotgun_sequence_32516	14.4		-	27	23	3	1	no	-	bmo-miR-3249	-	-	uaugcaucaccggguaguuagauu	uuggccauccuuuaaaugcauugc	uaugcaucaccggguaguuagauugggcaauccuguaaaugcaucaccagguaguuagauuuggccauccuuuaaaugcauugc	CM035925.1_Dreissena_polymorpha_isolate_Duluth1_chromosome_11,_whole_genome_shotgun_sequence:28276709..28276793:+
CM035918.1_Dreissena_polymorpha_isolate_Duluth1_chromosome_4,_whole_genome_shotgun_sequence_16171	14.4		-	23	19	0	4	no	-	hpo-miR-10033-3p	-	-	cugcgucaauuaacgcuagcgu	cugcguuaauaaacgcuagcgu	cugcgucaauuaacgcuagcguuaaaaaacgcugcguuaauaaacgcuagcgu	CM035918.1_Dreissena_polymorpha_isolate_Duluth1_chromosome_4,_whole_genome_shotgun_sequence:116782928..116782981:-
CM035917.1_Dreissena_polymorpha_isolate_Duluth1_chromosome_3,_whole_genome_shotgun_sequence_12246	13.8		-	28	16	0	12	no	-	-	-	-	auggaacaacaacucugcgugg	ucgcagaguugucguuucuugc	auggaacaacaacucugcguggaaauuggacaaucuccucgcagaguugucguuucuugc	CM035917.1_Dreissena_polymorpha_isolate_Duluth1_chromosome_3,_whole_genome_shotgun_sequence:89991427..89991487:-
JAIWYP010000017.1_Dreissena_polymorpha_isolate_Duluth1_chrUn001,_whole_genome_shotgun_sequence_42873	13.1		-	46	20	0	26	no	-	mtr-miR2593a	-	-	uuaaaugaugaaaaguuugga	aagcggcaaauuauucugaau	uuaaaugaugaaaaguuuggaauuaccauuugaaagaaaugugaaaauuuccaagcggcaaauuauucugaau	JAIWYP010000017.1_Dreissena_polymorpha_isolate_Duluth1_chrUn001,_whole_genome_shotgun_sequence:749511..749584:-
JAIWYP010000132.1_Dreissena_polymorpha_isolate_Duluth1_chrUn116,_whole_genome_shotgun_sequence_43451	12.4		-	21	14	0	7	no	-	ppt-miR893	-	-	cuugggacauguuaugugcuugu	uagcacuagccugugcuuggca	cuugggacauguuaugugcuuguuugacacuaacuagcacuagccugugcuuggca	JAIWYP010000132.1_Dreissena_polymorpha_isolate_Duluth1_chrUn116,_whole_genome_shotgun_sequence:46061..46117:-
JAIWYP010000048.1_Dreissena_polymorpha_isolate_Duluth1_chrUn032,_whole_genome_shotgun_sequence_43254	12.4		-	21	14	0	7	no	-	ppt-miR893	-	-	cuugggacauguuaugugcuugu	uagcacuagccugugcuuggca	cuugggacauguuaugugcuuguuugacacuaacuagcacuagccugugcuuggca	JAIWYP010000048.1_Dreissena_polymorpha_isolate_Duluth1_chrUn032,_whole_genome_shotgun_sequence:9911..9967:+
JAIWYP010000132.1_Dreissena_polymorpha_isolate_Duluth1_chrUn116,_whole_genome_shotgun_sequence_43449	12.4		-	21	14	0	7	no	-	ppt-miR893	-	-	cuugggacauguuaugugcuugu	uagcacuagccugugcuuggca	cuugggacauguuaugugcuuguuugacacuaacuagcacuagccugugcuuggca	JAIWYP010000132.1_Dreissena_polymorpha_isolate_Duluth1_chrUn116,_whole_genome_shotgun_sequence:45820..45876:-
CM035924.1_Dreissena_polymorpha_isolate_Duluth1_chromosome_10,_whole_genome_shotgun_sequence_31209	12.3		-	19	14	2	3	no	-	gma-miR5037c	-	-	cguggaaccuuuuugcaccaau	cgugcagaaagguaccaugugaca	cgugcagaaagguaccaugugacauugaaauuagaaggcacguggaaccuuuuugcaccaau	CM035924.1_Dreissena_polymorpha_isolate_Duluth1_chromosome_10,_whole_genome_shotgun_sequence:12404769..12404831:-
JAIWYP010000132.1_Dreissena_polymorpha_isolate_Duluth1_chrUn116,_whole_genome_shotgun_sequence_43453	12.1		-	21	14	0	7	no	-	ppt-miR893	-	-	cuugggacauguuaugugcuugu	uagcacuagccugugcuuggca	cuugggacauguuaugugcuuguuugacacuaacuagcacuagccugugcuuggca	JAIWYP010000132.1_Dreissena_polymorpha_isolate_Duluth1_chrUn116,_whole_genome_shotgun_sequence:49824..49880:-
CM035918.1_Dreissena_polymorpha_isolate_Duluth1_chromosome_4,_whole_genome_shotgun_sequence_15495	12		-	19	13	0	6	no	-	prd-miR-7930-3p	-	-	uaaggaugauacuagucucaaacu	ucugagacuauuuaugauccuag	uaaggaugauacuagucucaaacuaugaaugaaacuggucugagacuauuuaugauccuag	CM035918.1_Dreissena_polymorpha_isolate_Duluth1_chromosome_4,_whole_genome_shotgun_sequence:66734965..66735026:-
CM035915.1_Dreissena_polymorpha_isolate_Duluth1_chromosome_1,_whole_genome_shotgun_sequence_929	11.7		-	19	18	0	1	no	-	mdv1-miR-M9-5p	-	-	auuucucccguucaggcccucc	agggcuugaacggcacguaaaucg	agggcuugaacggcacguaaaucgcauuguuaauacacgauuucucccguucaggcccucc	CM035915.1_Dreissena_polymorpha_isolate_Duluth1_chromosome_1,_whole_genome_shotgun_sequence:82220945..82221006:+
CM035917.1_Dreissena_polymorpha_isolate_Duluth1_chromosome_3,_whole_genome_shotgun_sequence_9412	11.4		-	18	14	0	4	no	-	pal-miR-664a-2-5p	-	-	caggcuaaucugggacgagaau	gccguuccagauuagacuguu	gccguuccagauuagacuguucaguccgcacaggcuaaucugggacgagaau	CM035917.1_Dreissena_polymorpha_isolate_Duluth1_chromosome_3,_whole_genome_shotgun_sequence:35168070..35168122:+
CM035918.1_Dreissena_polymorpha_isolate_Duluth1_chromosome_4,_whole_genome_shotgun_sequence_16201	11.3		-	20	9	0	11	no	-	gma-miR4393a	-	-	agagaaaauguagaucuguaugu	uuuagaucugcauuuucuaug	agagaaaauguagaucuguauguaauuuagaucugcauuuucuaug	CM035918.1_Dreissena_polymorpha_isolate_Duluth1_chromosome_4,_whole_genome_shotgun_sequence:117153801..117153847:-
CM035917.1_Dreissena_polymorpha_isolate_Duluth1_chromosome_3,_whole_genome_shotgun_sequence_10784	11.3		-	24	20	0	4	no	-	-	-	-	acauaguaccuuuuugcacca	agugcaaaaagguagcaugcgu	agugcaaaaagguagcaugcguaauaaaaauuaaauuacacauaguaccuuuuugcacca	CM035917.1_Dreissena_polymorpha_isolate_Duluth1_chromosome_3,_whole_genome_shotgun_sequence:134930256..134930316:+
CM035915.1_Dreissena_polymorpha_isolate_Duluth1_chromosome_1,_whole_genome_shotgun_sequence_107	11.2		-	25	15	0	10	no	-	-	-	-	uccagugguugcuuaagucugac	agagacuuauuaccaacauuggaa	agagacuuauuaccaacauuggaaggcguuguugucuuccagugguugcuuaagucugac	CM035915.1_Dreissena_polymorpha_isolate_Duluth1_chromosome_1,_whole_genome_shotgun_sequence:7181783..7181843:+
CM035924.1_Dreissena_polymorpha_isolate_Duluth1_chromosome_10,_whole_genome_shotgun_sequence_29866	11.1		-	18	14	0	4	no	-	pal-miR-664a-2-5p	-	-	caggcuaaucugggacgagaau	gccguuccagauuagacuguu	gccguuccagauuagacuguucaguccgcacaggcuaaucugggacgagaau	CM035924.1_Dreissena_polymorpha_isolate_Duluth1_chromosome_10,_whole_genome_shotgun_sequence:8395497..8395549:+
CM035921.1_Dreissena_polymorpha_isolate_Duluth1_chromosome_7,_whole_genome_shotgun_sequence_22695	11.1		-	19	18	0	1	no	-	cel-miR-1-3p	-	-	uggaauguguggaaguaugcuu	uauccacacuuccucauuauuc	uauccacacuuccucauuauuccguguuuaauccucauggaauguguggaaguaugcuu	CM035921.1_Dreissena_polymorpha_isolate_Duluth1_chromosome_7,_whole_genome_shotgun_sequence:9598504..9598563:+
CM035917.1_Dreissena_polymorpha_isolate_Duluth1_chromosome_3,_whole_genome_shotgun_sequence_12698	11		-	23	17	0	6	no	-	-	-	-	agaaaaaaugcugcucgaccag	cccgugcagcauuuuuuucug	agaaaaaaugcugcucgaccagcaaaaucccugcccgugcagcauuuuuuucug	CM035917.1_Dreissena_polymorpha_isolate_Duluth1_chromosome_3,_whole_genome_shotgun_sequence:131014843..131014897:-
CM035927.1_Dreissena_polymorpha_isolate_Duluth1_chromosome_13,_whole_genome_shotgun_sequence_36732	10.9		-	23	13	0	10	no	-	-	-	-	cuccgauucggaaccagucgcu	ucgcuggugucucggaauuggaac	cuccgauucggaaccagucgcuguugacucggaauaggaaccagucgcuggugucucggaauuggaac	CM035927.1_Dreissena_polymorpha_isolate_Duluth1_chromosome_13,_whole_genome_shotgun_sequence:62754376..62754444:+
CM035919.1_Dreissena_polymorpha_isolate_Duluth1_chromosome_5,_whole_genome_shotgun_sequence_19682	10.8		-	19	18	0	1	no	-	mdv1-miR-M9-5p	-	-	auuucucccguucaggcccucc	agggguugaacggcacgugaaucg	agggguugaacggcacgugaaucgcauuguuaauacacgauuucucccguucaggcccucc	CM035919.1_Dreissena_polymorpha_isolate_Duluth1_chromosome_5,_whole_genome_shotgun_sequence:127663683..127663744:-
CM035919.1_Dreissena_polymorpha_isolate_Duluth1_chromosome_5,_whole_genome_shotgun_sequence_16673	10.8		-	19	18	0	1	no	-	mdv1-miR-M9-5p	-	-	auuucucccguucaggcccucc	agggguugaacggcacgugaaucg	agggguugaacggcacgugaaucgcauuguuaauacacgauuucucccguucaggcccucc	CM035919.1_Dreissena_polymorpha_isolate_Duluth1_chromosome_5,_whole_genome_shotgun_sequence:10233552..10233613:+
CM035922.1_Dreissena_polymorpha_isolate_Duluth1_chromosome_8,_whole_genome_shotgun_sequence_26845	10.4		-	21	19	0	2	no	-	pma-miR-4595	-	-	uaguguuuaaguguugguucga	aaucaucaccagagcacauuu	uaguguuuaaguguugguucgaaguggguucgaaucaucaccagagcacauuu	CM035922.1_Dreissena_polymorpha_isolate_Duluth1_chromosome_8,_whole_genome_shotgun_sequence:41916776..41916829:-
CM035919.1_Dreissena_polymorpha_isolate_Duluth1_chromosome_5,_whole_genome_shotgun_sequence_17228	10.2		-	21	19	0	2	no	-	pma-miR-4595	-	-	uaguguuuaaguguugguucga	aaucaucaccagagcacauuu	uaguguuuaaguguugguucgaaguggguucgaaucaucaccagagcacauuu	CM035919.1_Dreissena_polymorpha_isolate_Duluth1_chromosome_5,_whole_genome_shotgun_sequence:64511801..64511854:+
CM035916.1_Dreissena_polymorpha_isolate_Duluth1_chromosome_2,_whole_genome_shotgun_sequence_7851	10.1		-	13	11	0	2	no	-	mdo-miR-12398-3p	-	-	uccgaugcguuggaauuaaacca	uuugauaacaagcaucggaacg	uccgaugcguuggaauuaaaccacgagggcguugcccgagugguuugauaacaagcaucggaacg	CM035916.1_Dreissena_polymorpha_isolate_Duluth1_chromosome_2,_whole_genome_shotgun_sequence:70636585..70636650:-
CM035930.1_Dreissena_polymorpha_isolate_Duluth1_chromosome_16,_whole_genome_shotgun_sequence_41373	10.1		-	14	11	0	3	no	-	cre-miR1163.1	-	-	cagagcgcugcagccucccgga	agguucgcugacggugcgcugacg	agguucgcugacggugcgcugacgcugugguugacagagcgcugcagccucccgga	CM035930.1_Dreissena_polymorpha_isolate_Duluth1_chromosome_16,_whole_genome_shotgun_sequence:20051063..20051119:+
CM035924.1_Dreissena_polymorpha_isolate_Duluth1_chromosome_10,_whole_genome_shotgun_sequence_30093	9		-	13	10	0	3	no	-	cel-miR-35-3p	-	-	ucaccggguaaacauucauccgc	ggggagugucuacucgguuuggug	ggggagugucuacucgguuuggugcauguaagucugucaucaccggguaaacauucauccgc	CM035924.1_Dreissena_polymorpha_isolate_Duluth1_chromosome_10,_whole_genome_shotgun_sequence:23109092..23109154:+
CM035928.1_Dreissena_polymorpha_isolate_Duluth1_chromosome_14,_whole_genome_shotgun_sequence_38317	9		-	13	10	0	3	no	-	cel-miR-35-3p	-	-	ucaccggguaaacauucauccgc	ggggagugucuacucgguuuggug	ggggagugucuacucgguuuggugcauguaagucugucaucaccggguaaacauucauccgc	CM035928.1_Dreissena_polymorpha_isolate_Duluth1_chromosome_14,_whole_genome_shotgun_sequence:60537367..60537429:+
CM035929.1_Dreissena_polymorpha_isolate_Duluth1_chromosome_15,_whole_genome_shotgun_sequence_39946	8.6		-	13	6	0	7	no	-	gga-miR-6545-5p	-	-	ugcagaaagguaccauaugccu	ucacaugguacauuuuugcac	ugcagaaagguaccauaugccuucuaauuucaaugucacaugguacauuuuugcac	CM035929.1_Dreissena_polymorpha_isolate_Duluth1_chromosome_15,_whole_genome_shotgun_sequence:37956083..37956139:+
CM035927.1_Dreissena_polymorpha_isolate_Duluth1_chromosome_13,_whole_genome_shotgun_sequence_37120	8.1		-	10	9	0	1	no	-	lja-miR11132-5p	-	-	auagcaacuguuuauccccuaga	uaggggauaaacaauugcuaug	uaggggauaaacaauugcuaugugguacuguaucccauagcaacuguuuauccccuaga	CM035927.1_Dreissena_polymorpha_isolate_Duluth1_chromosome_13,_whole_genome_shotgun_sequence:25733659..25733718:-
CM035924.1_Dreissena_polymorpha_isolate_Duluth1_chromosome_10,_whole_genome_shotgun_sequence_31263	7.9		-	18	14	0	4	no	-	-	-	-	gccugcaagagcuccagcgccu	gccugcaagagcuccaacgccu	gccugcaagagcuccaacgccugcaagaucuccaacgccugcaagaucuccagcgccugcaagagcuccagcgccu	CM035924.1_Dreissena_polymorpha_isolate_Duluth1_chromosome_10,_whole_genome_shotgun_sequence:17255801..17255877:-
CM035929.1_Dreissena_polymorpha_isolate_Duluth1_chromosome_15,_whole_genome_shotgun_sequence_40334	7.6		-	18	17	0	1	no	-	-	-	-	agauacaauaguuuugggcuuc	agcgugaaacuguuguaccugcu	agcgugaaacuguuguaccugcuucacauuucuauagaagauacaauaguuuugggcuuc	CM035929.1_Dreissena_polymorpha_isolate_Duluth1_chromosome_15,_whole_genome_shotgun_sequence:465478..465538:-
CM035922.1_Dreissena_polymorpha_isolate_Duluth1_chromosome_8,_whole_genome_shotgun_sequence_27139	7.4		-	11	6	0	5	no	-	mtr-miR5282	-	-	aacggaauacuguuguaacuca	gauacugcauuuuuccguucagu	aacggaauacuguuguaacucauauuaaauaaagaaggagauacugcauuuuuccguucagu	CM035922.1_Dreissena_polymorpha_isolate_Duluth1_chromosome_8,_whole_genome_shotgun_sequence:81344690..81344752:-
CM035918.1_Dreissena_polymorpha_isolate_Duluth1_chromosome_4,_whole_genome_shotgun_sequence_16136	7.2		-	8	7	0	1	no	-	hsa-miR-466	-	-	auacacauaucugguccggaug	uccggaucagguauguguauu	uccggaucagguauguguauuagauuaauacacauaucugguccggaug	CM035918.1_Dreissena_polymorpha_isolate_Duluth1_chromosome_4,_whole_genome_shotgun_sequence:114860639..114860688:-
CM035917.1_Dreissena_polymorpha_isolate_Duluth1_chromosome_3,_whole_genome_shotgun_sequence_9793	7.1		-	15	9	0	6	no	-	-	-	-	guguaaaaagguaccaugugcc	cacgugguaccuuucugcacca	guguaaaaagguaccaugugccuucuaauuucaaugucacgugguaccuuucugcacca	CM035917.1_Dreissena_polymorpha_isolate_Duluth1_chromosome_3,_whole_genome_shotgun_sequence:57588849..57588908:+
CM035930.1_Dreissena_polymorpha_isolate_Duluth1_chromosome_16,_whole_genome_shotgun_sequence_42117	6.8		-	17	14	0	3	no	-	-	-	-	ucauaugguaccuuuuugcaca	uguaaaaagguucuaugugccu	uguaaaaagguucuaugugccuucuauguucaaugucauaugguaccuuuuugcaca	CM035930.1_Dreissena_polymorpha_isolate_Duluth1_chromosome_16,_whole_genome_shotgun_sequence:26648940..26648997:-
CM035919.1_Dreissena_polymorpha_isolate_Duluth1_chromosome_5,_whole_genome_shotgun_sequence_17153	6.8		-	15	11	0	4	no	-	-	-	-	cagcgacugacggauagggcac	agccucaucugacagucacgcca	agccucaucugacagucacgccauaguaacaaggcagcgacugacggauagggcac	CM035919.1_Dreissena_polymorpha_isolate_Duluth1_chromosome_5,_whole_genome_shotgun_sequence:58356438..58356494:+
CM035916.1_Dreissena_polymorpha_isolate_Duluth1_chromosome_2,_whole_genome_shotgun_sequence_5718	6.7		-	16	9	0	7	no	-	-	-	-	uagcacuagccugugccuggga	uugguacauucuaugcgcuggug	uugguacauucuaugcgcugguguauuucucuacuagcacuagccugugccuggga	CM035916.1_Dreissena_polymorpha_isolate_Duluth1_chromosome_2,_whole_genome_shotgun_sequence:48016702..48016758:+
CM035917.1_Dreissena_polymorpha_isolate_Duluth1_chromosome_3,_whole_genome_shotgun_sequence_12384	6.6		-	11	9	0	2	no	-	mmu-miR-129-5p	-	-	guuuuugcuguauuuuggguagc	uacucacauauugcaaaagacacu	uacucacauauugcaaaagacacuuaagacauuaggacuaguuuuugcuguauuuuggguagc	CM035917.1_Dreissena_polymorpha_isolate_Duluth1_chromosome_3,_whole_genome_shotgun_sequence:106508151..106508214:-
CM035920.1_Dreissena_polymorpha_isolate_Duluth1_chromosome_6,_whole_genome_shotgun_sequence_22220	6.5		-	16	11	0	5	no	-	-	-	-	ucagccugggacaacacuucu	aaaagguugucccagauuuagcu	aaaagguugucccagauuuagcugugcagucugcaaaagucagccugggacaacacuucu	CM035920.1_Dreissena_polymorpha_isolate_Duluth1_chromosome_6,_whole_genome_shotgun_sequence:77839978..77840038:-
CM035929.1_Dreissena_polymorpha_isolate_Duluth1_chromosome_15,_whole_genome_shotgun_sequence_39581	6.5		-	8	7	0	1	no	-	osa-miR5534a	-	-	ugacgacaucgauccggaaggga	agcuucggaucgguccgucacg	agcuucggaucgguccgucacguguccgauaucaagugugacgacaucgauccggaaggga	CM035929.1_Dreissena_polymorpha_isolate_Duluth1_chromosome_15,_whole_genome_shotgun_sequence:8860036..8860097:+
CM035924.1_Dreissena_polymorpha_isolate_Duluth1_chromosome_10,_whole_genome_shotgun_sequence_31839	6.4		-	7	6	0	1	no	-	mmu-miR-719	-	-	uucucggcauuaucguuuuagc	ucaaacgauaaugccgaaaacag	uucucggcauuaucguuuuagcuuuugcacuaaacgcucaaacgauaaugccgaaaacag	CM035924.1_Dreissena_polymorpha_isolate_Duluth1_chromosome_10,_whole_genome_shotgun_sequence:64314237..64314297:-
CM035916.1_Dreissena_polymorpha_isolate_Duluth1_chromosome_2,_whole_genome_shotgun_sequence_5722	6.3		-	14	9	0	5	no	-	-	-	-	uagcacuagccugugccuggga	cuugguauauucuaugugcuggu	cuugguauauucuaugugcugguguuuuucuuuacuagcacuagccugugccuggga	CM035916.1_Dreissena_polymorpha_isolate_Duluth1_chromosome_2,_whole_genome_shotgun_sequence:48018878..48018935:+
CM035927.1_Dreissena_polymorpha_isolate_Duluth1_chromosome_13,_whole_genome_shotgun_sequence_37625	6.1		-	16	13	0	3	no	-	-	-	-	aacgauugucugugugguguaa	cuuccacgcggaugguuguagu	aacgauugucugugugguguaauggauguagugucagacuuccacgcggaugguuguagu	CM035927.1_Dreissena_polymorpha_isolate_Duluth1_chromosome_13,_whole_genome_shotgun_sequence:73870077..73870137:-
CM035916.1_Dreissena_polymorpha_isolate_Duluth1_chromosome_2,_whole_genome_shotgun_sequence_5720	6.1		-	14	9	0	5	no	-	-	-	-	uagcacuagccugugccuggga	cuugguauauucuaugugcuggu	cuugguauauucuaugugcuggugcuuuucuuuacuagcacuagccugugccuggga	CM035916.1_Dreissena_polymorpha_isolate_Duluth1_chromosome_2,_whole_genome_shotgun_sequence:48017384..48017441:+
CM035921.1_Dreissena_polymorpha_isolate_Duluth1_chromosome_7,_whole_genome_shotgun_sequence_24850	6		-	7	4	0	3	no	-	cel-lin-4-5p	-	-	ucccugaggacuuuaaaccuau	uguuuuaaggacuucagggacc	uguuuuaaggacuucagggaccuauguauaggucccugaggacuuuaaaccuau	CM035921.1_Dreissena_polymorpha_isolate_Duluth1_chromosome_7,_whole_genome_shotgun_sequence:97112038..97112092:-
CM035925.1_Dreissena_polymorpha_isolate_Duluth1_chromosome_11,_whole_genome_shotgun_sequence_33322	5.8		-	7	5	0	2	no	-	ame-miR-3748-3p	-	-	uguccguuaaacgacuguugu	uaacggccguuaaucacgggc	uguccguuaaacgacuguuguuuuaagauauucgucaauaacggccguuaaucacgggc	CM035925.1_Dreissena_polymorpha_isolate_Duluth1_chromosome_11,_whole_genome_shotgun_sequence:54949029..54949088:+
CM035917.1_Dreissena_polymorpha_isolate_Duluth1_chromosome_3,_whole_genome_shotgun_sequence_10726	5.5		-	16	13	0	3	no	-	-	-	-	aacgauugucugugugguguaa	cuuccacgcggaugguuguagu	aacgauugucugugugguguaauggauguagugucagacuuccacgcggaugguuguagu	CM035917.1_Dreissena_polymorpha_isolate_Duluth1_chromosome_3,_whole_genome_shotgun_sequence:128300486..128300546:+
CM035918.1_Dreissena_polymorpha_isolate_Duluth1_chromosome_4,_whole_genome_shotgun_sequence_16116	5.1		-	5	4	0	1	no	-	mml-miR-181c-3p	-	-	ucaucgacuccggacaguaugacg	ucauacgucaaggcgaugacg	ucauacgucaaggcgaugacggugauaauuucuacgucaucgacuccggacaguaugacg	CM035918.1_Dreissena_polymorpha_isolate_Duluth1_chromosome_4,_whole_genome_shotgun_sequence:110156432..110156492:-
CM035915.1_Dreissena_polymorpha_isolate_Duluth1_chromosome_1,_whole_genome_shotgun_sequence_3362	5.1		-	5	3	0	2	no	-	gga-miR-6685-3p	-	-	uggugacgaguguugcaacau	gugcaacauuaauuaccagg	gugcaacauuaauuaccaggcaugugggaguugcaugaccuggugacgaguguugcaacau	CM035915.1_Dreissena_polymorpha_isolate_Duluth1_chromosome_1,_whole_genome_shotgun_sequence:59784045..59784106:-
CM035918.1_Dreissena_polymorpha_isolate_Duluth1_chromosome_4,_whole_genome_shotgun_sequence_13940	5.1		-	8	7	0	1	no	-	atr-miR8552b	-	-	caccggacugucaguuguuauuc	aaaacauuugacagaacguacu	caccggacugucaguuguuauucauguuguuaugaaaacauuugacagaacguacu	CM035918.1_Dreissena_polymorpha_isolate_Duluth1_chromosome_4,_whole_genome_shotgun_sequence:62199688..62199744:+
CM035920.1_Dreissena_polymorpha_isolate_Duluth1_chromosome_6,_whole_genome_shotgun_sequence_20306	4.8		-	10	9	0	1	no	-	-	-	-	auuggcagucuugacaacagaac	ucugugccaagacugccaagua	auuggcagucuugacaacagaacccuacacuucgaccagaguggguucugugccaagacugccaagua	CM035920.1_Dreissena_polymorpha_isolate_Duluth1_chromosome_6,_whole_genome_shotgun_sequence:33118746..33118814:+
CM035916.1_Dreissena_polymorpha_isolate_Duluth1_chromosome_2,_whole_genome_shotgun_sequence_5869	4.8		-	15	11	0	4	no	-	-	-	-	ucuugugcugaauccuuaaaa	ugaggacuuggcacaacacuau	ugaggacuuggcacaacacuauucuaucuucugaguugaaauagucuugugcugaauccuuaaaa	CM035916.1_Dreissena_polymorpha_isolate_Duluth1_chromosome_2,_whole_genome_shotgun_sequence:62129324..62129389:+
CM035925.1_Dreissena_polymorpha_isolate_Duluth1_chromosome_11,_whole_genome_shotgun_sequence_32818	4.8		-	10	9	0	1	no	-	-	-	-	auuggcagucuugacaacagaac	ucugugccaagacugccaagua	auuggcagucuugacaacagaacccuacacuuugaccagaguggguucugugccaagacugccaagua	CM035925.1_Dreissena_polymorpha_isolate_Duluth1_chromosome_11,_whole_genome_shotgun_sequence:43462444..43462512:+
CM035918.1_Dreissena_polymorpha_isolate_Duluth1_chromosome_4,_whole_genome_shotgun_sequence_14687	4.8		-	15	11	0	4	no	-	-	-	-	ucuugugcugaauccuuaaaa	ugaggacuuggcacaacacuau	ugaggacuuggcacaacacuauucuaucuucugaguugaaauagucuugugcugaauccuuaaaa	CM035918.1_Dreissena_polymorpha_isolate_Duluth1_chromosome_4,_whole_genome_shotgun_sequence:130320784..130320849:+
CM035915.1_Dreissena_polymorpha_isolate_Duluth1_chromosome_1,_whole_genome_shotgun_sequence_3538	4.8		-	15	11	0	4	no	-	-	-	-	ucuugugcugaauccuuaaaa	ugaggacuuggcacaacacuau	ugaggacuuggcacaacacuauucuaucuucugaguugaaauagucuugugcugaauccuuaaaa	CM035915.1_Dreissena_polymorpha_isolate_Duluth1_chromosome_1,_whole_genome_shotgun_sequence:76431259..76431324:-
CM035925.1_Dreissena_polymorpha_isolate_Duluth1_chromosome_11,_whole_genome_shotgun_sequence_34746	4.8		-	15	11	0	4	no	-	-	-	-	ucuugugcugaauccuuaaaa	ugaggacuuggcacaacacuau	ugaggacuuggcacaacacuauucuaucuucugaguugaaauagucuugugcugaauccuuaaaa	CM035925.1_Dreissena_polymorpha_isolate_Duluth1_chromosome_11,_whole_genome_shotgun_sequence:81504851..81504916:-
CM035923.1_Dreissena_polymorpha_isolate_Duluth1_chromosome_9,_whole_genome_shotgun_sequence_28149	4.5		-	4	3	0	1	no	-	mmu-miR-152-5p	-	-	uagguucuaguugcauguaagcu	auuugcauguaagcuagagcuag	auuugcauguaagcuagagcuaguugcauuuaagcuagguucuaguugcauguaagcu	CM035923.1_Dreissena_polymorpha_isolate_Duluth1_chromosome_9,_whole_genome_shotgun_sequence:61001525..61001583:+
CM035918.1_Dreissena_polymorpha_isolate_Duluth1_chromosome_4,_whole_genome_shotgun_sequence_15797	4.3		-	9	7	0	2	no	-	-	-	-	aggauccagaucagccugagcu	ugcaggcugaucuggauccaaacu	aggauccagaucagccugagcuuaaaagugcaggcugaucuggauccaaacu	CM035918.1_Dreissena_polymorpha_isolate_Duluth1_chromosome_4,_whole_genome_shotgun_sequence:84515837..84515889:-
CM035920.1_Dreissena_polymorpha_isolate_Duluth1_chromosome_6,_whole_genome_shotgun_sequence_22026	4.3		-	15	12	0	3	no	-	-	-	-	uacuaagcugggaugacacuguu	aagugucagcucugauuagc	aagugucagcucugauuagccugucuggccugcacauacuaagcugggaugacacuguu	CM035920.1_Dreissena_polymorpha_isolate_Duluth1_chromosome_6,_whole_genome_shotgun_sequence:57656359..57656418:-
CM035920.1_Dreissena_polymorpha_isolate_Duluth1_chromosome_6,_whole_genome_shotgun_sequence_21115	4.2		-	27	26	0	1	no	-	cin-miR-4149-5p	-	-	uaaucuuuaucguccucagauu	agucugcggacgauuuagauu	agucugcggacgauuuagauuaugauuuauaaucuuuaucguccucagauu	CM035920.1_Dreissena_polymorpha_isolate_Duluth1_chromosome_6,_whole_genome_shotgun_sequence:110338662..110338713:+
CM035924.1_Dreissena_polymorpha_isolate_Duluth1_chromosome_10,_whole_genome_shotgun_sequence_31255	4.1		-	2399	2397	0	2	no	-	aly-miR3444b	-	-	gucucaucaggauccaaacugu	acaguuuggauccgaaugaga	acaguuuggauccgaaugagaugccacagaacguggcgucucaucaggauccaaacugu	CM035924.1_Dreissena_polymorpha_isolate_Duluth1_chromosome_10,_whole_genome_shotgun_sequence:16877068..16877127:-
CM035915.1_Dreissena_polymorpha_isolate_Duluth1_chromosome_1,_whole_genome_shotgun_sequence_5098	4.1		-	1366	1359	1	6	no	-	dno-miR-371-3p	-	-	aagugucgucccugauuagccu	aggccagucugggacgacacu	aagugucgucccugauuagccugugcagacugcacaggccagucugggacgacacu	CM035915.1_Dreissena_polymorpha_isolate_Duluth1_chromosome_1,_whole_genome_shotgun_sequence:200255827..200255883:-
CM035915.1_Dreissena_polymorpha_isolate_Duluth1_chromosome_1,_whole_genome_shotgun_sequence_2531	4		-	12	8	0	4	no	-	-	-	-	ucuugugcugaauccuuaaaa	ugaggacuuggcacaacacuau	ugaggacuuggcacaacacuauucuaucuucugaguugaaauagucuugugcugaauccuuaaaa	CM035915.1_Dreissena_polymorpha_isolate_Duluth1_chromosome_1,_whole_genome_shotgun_sequence:207870503..207870568:+
CM035916.1_Dreissena_polymorpha_isolate_Duluth1_chromosome_2,_whole_genome_shotgun_sequence_8487	4		-	46	46	0	0	no	-	hsa-miR-3126-3p	-	-	uaucuggcuggcuugcugcaggcu	gaggcagcugguccaguugguggcu	uaucuggcuggcuugcugcaggcugucguauaggcugcaucugguggccugguuguuggcagagaggcagcugguccaguugguggcu	CM035916.1_Dreissena_polymorpha_isolate_Duluth1_chromosome_2,_whole_genome_shotgun_sequence:121065937..121066025:-
CM035922.1_Dreissena_polymorpha_isolate_Duluth1_chromosome_8,_whole_genome_shotgun_sequence_27331	4		-	12	11	0	1	no	-	rno-miR-218b	-	-	aaugguuaucugucaagucgga	uccgaugagccagauaaccauu	aaugguuaucugucaagucggagaaaguuaucggguguaccgaaggcgaacccgauaagauccuccgaugagccagauaaccauu	CM035922.1_Dreissena_polymorpha_isolate_Duluth1_chromosome_8,_whole_genome_shotgun_sequence:92884781..92884866:-
CM035929.1_Dreissena_polymorpha_isolate_Duluth1_chromosome_15,_whole_genome_shotgun_sequence_40875	4		-	191	183	0	8	no	-	hsa-miR-1298-3p	-	-	caucugggucuacgcuguuugc	agacagcgcagaccaugaugagac	agacagcgcagaccaugaugagacgcagcaucaugcgguguuucaucugggucuacgcuguuugc	CM035929.1_Dreissena_polymorpha_isolate_Duluth1_chromosome_15,_whole_genome_shotgun_sequence:55960757..55960822:-
CM035918.1_Dreissena_polymorpha_isolate_Duluth1_chromosome_4,_whole_genome_shotgun_sequence_14395	4		-	2455	2444	0	11	no	-	mmu-miR-7225-5p	-	-	gcguagacccagaugagacgccg	gucucaucugggucuaggcaua	gcguagacccagaugagacgccgcauuaugcggcgucucaucugggucuaggcaua	CM035918.1_Dreissena_polymorpha_isolate_Duluth1_chromosome_4,_whole_genome_shotgun_sequence:102574092..102574148:+
CM035925.1_Dreissena_polymorpha_isolate_Duluth1_chromosome_11,_whole_genome_shotgun_sequence_33534	4		-	2489	2397	0	92	no	-	aly-miR3444b	-	-	gucucaucaggauccaaacugu	guuuggauccagaugaaccgcc	guuuggauccagaugaaccgccacaaaacguggcgucucaucaggauccaaacugu	CM035925.1_Dreissena_polymorpha_isolate_Duluth1_chromosome_11,_whole_genome_shotgun_sequence:76600817..76600873:+
CM035928.1_Dreissena_polymorpha_isolate_Duluth1_chromosome_14,_whole_genome_shotgun_sequence_38204	4		-	603	597	0	6	no	-	dme-miR-2a-2-5p	-	-	ucucaucagggucugcgcugu	cgcagacccagcugugacgccg	cgcagacccagcugugacgccgcaugaugcggcgucucaucagggucugcgcugu	CM035928.1_Dreissena_polymorpha_isolate_Duluth1_chromosome_14,_whole_genome_shotgun_sequence:53246295..53246350:+
CM035923.1_Dreissena_polymorpha_isolate_Duluth1_chromosome_9,_whole_genome_shotgun_sequence_29275	3.9		-	56	56	0	0	no	-	dya-miR-992-3p	-	-	uacacguucgcauugcguccu	gacguaguggggacguggccu	uacacguucgcauugcguccuggcauauuuuugaggacguaguggggacguggccu	CM035923.1_Dreissena_polymorpha_isolate_Duluth1_chromosome_9,_whole_genome_shotgun_sequence:65204717..65204773:-
CM035915.1_Dreissena_polymorpha_isolate_Duluth1_chromosome_1,_whole_genome_shotgun_sequence_4923	3.9		-	951	951	0	0	no	-	tcf-miR-10402	-	-	uucgugaacaguuuaugaacu	uucaugaacuguucaugaaua	uucgugaacaguuuaugaacuguucgugaacugaguucaugaacuguucaugaaua	CM035915.1_Dreissena_polymorpha_isolate_Duluth1_chromosome_1,_whole_genome_shotgun_sequence:188115554..188115610:-
CM035917.1_Dreissena_polymorpha_isolate_Duluth1_chromosome_3,_whole_genome_shotgun_sequence_11565	3.9		-	178	140	0	38	no	-	mmu-miR-1897-5p	-	-	auuuggauccugauaagacgcc	ucugaucaggauccaaacuguu	auuuggauccugauaagacgccacauuuuguggcgucugaucaggauccaaacuguu	CM035917.1_Dreissena_polymorpha_isolate_Duluth1_chromosome_3,_whole_genome_shotgun_sequence:50269102..50269159:-
CM035922.1_Dreissena_polymorpha_isolate_Duluth1_chromosome_8,_whole_genome_shotgun_sequence_26034	3.9		-	23	7	0	16	no	-	dme-miR-2a-2-5p	-	-	ucucaucagggucuacguugu	cgcagaccuuguugagacgcc	cgcagaccuuguugagacgccgcaucaugcggcaucucaucagggucuacguugu	CM035922.1_Dreissena_polymorpha_isolate_Duluth1_chromosome_8,_whole_genome_shotgun_sequence:93028178..93028233:+
CM035928.1_Dreissena_polymorpha_isolate_Duluth1_chromosome_14,_whole_genome_shotgun_sequence_38503	3.9		-	3313	3310	0	3	no	-	dya-miR-9681-5p	-	-	uuucggaccgcucuggaccuuc	ggaccggagagguccgaaaacu	uuucggaccgcucuggaccuucaucacuuaacguaaaggaccggagagguccgaaaacu	CM035928.1_Dreissena_polymorpha_isolate_Duluth1_chromosome_14,_whole_genome_shotgun_sequence:7262036..7262095:-
CM035915.1_Dreissena_polymorpha_isolate_Duluth1_chromosome_1,_whole_genome_shotgun_sequence_2374	3.9		-	43	43	0	0	no	-	bta-miR-2284w	-	-	aagaguuuggaucaagaucaga	ugaucuugauucaaacugucug	aagaguuuggaucaagaucagacgccauguuuuguggcgucugaucuugauucaaacugucug	CM035915.1_Dreissena_polymorpha_isolate_Duluth1_chromosome_1,_whole_genome_shotgun_sequence:190742213..190742276:+
CM035916.1_Dreissena_polymorpha_isolate_Duluth1_chromosome_2,_whole_genome_shotgun_sequence_5581	3.9		-	493	493	0	0	no	-	ami-miR-9612-5p	-	-	guaacuucaguaucuugucugu	aggugagaugcuccugguaccc	aggugagaugcuccugguacccgagacuugagccggguaacuucaguaucuugucugu	CM035916.1_Dreissena_polymorpha_isolate_Duluth1_chromosome_2,_whole_genome_shotgun_sequence:34506149..34506207:+
CM035917.1_Dreissena_polymorpha_isolate_Duluth1_chromosome_3,_whole_genome_shotgun_sequence_11429	3.9		-	2428	2397	0	31	no	-	aly-miR3444b	-	-	gucucaucaggauccaaacugu	uuuggauccagacaagacgcc	uuuggauccagacaagacgccacagaacguggcgucucaucaggauccaaacugu	CM035917.1_Dreissena_polymorpha_isolate_Duluth1_chromosome_3,_whole_genome_shotgun_sequence:38734437..38734492:-
CM035918.1_Dreissena_polymorpha_isolate_Duluth1_chromosome_4,_whole_genome_shotgun_sequence_13166	3.9		-	25	25	0	0	no	-	osa-miR1862d	-	-	ucuagguucaucuuuggugcugcu	cagcgccgcggcaugacgguggcag	ucuagguucaucuuuggugcugcugagcugguuacgguggcgucggcagcgccgcggcaugacgguggcag	CM035918.1_Dreissena_polymorpha_isolate_Duluth1_chromosome_4,_whole_genome_shotgun_sequence:20704675..20704746:+
CM035929.1_Dreissena_polymorpha_isolate_Duluth1_chromosome_15,_whole_genome_shotgun_sequence_40014	3.9		-	265	250	5	10	no	-	hsa-miR-1298-3p	-	-	caucugggucuacgcuguuugc	agcgcagacccugauaggacgc	agcgcagacccugauaggacgccgcaucaugcggcguuucaucugggucuacgcuguuugc	CM035929.1_Dreissena_polymorpha_isolate_Duluth1_chromosome_15,_whole_genome_shotgun_sequence:47297464..47297525:+
CM035916.1_Dreissena_polymorpha_isolate_Duluth1_chromosome_2,_whole_genome_shotgun_sequence_5489	3.9		-	31	31	0	0	no	-	hsa-miR-5704	-	-	cuaggccaggauuacuucu	gagaagucuuugucucgag	gagaagucuuugucucgagugcacgugucucucuaggccaggauuacuucu	CM035916.1_Dreissena_polymorpha_isolate_Duluth1_chromosome_2,_whole_genome_shotgun_sequence:25388450..25388501:+
CM035920.1_Dreissena_polymorpha_isolate_Duluth1_chromosome_6,_whole_genome_shotgun_sequence_21550	3.9		-	336	90	0	246	no	-	dme-miR-2a-2-5p	-	-	ucucaucaggaccugcgcugu	guagacccagaugagacgccg	guagacccagaugagacgccgcaugaugcggcgucucaucaggaccugcgcugu	CM035920.1_Dreissena_polymorpha_isolate_Duluth1_chromosome_6,_whole_genome_shotgun_sequence:25890739..25890793:-
CM035924.1_Dreissena_polymorpha_isolate_Duluth1_chromosome_10,_whole_genome_shotgun_sequence_29836	3.8		-	1210	1192	0	18	no	-	pal-miR-664a-2-5p	-	-	caggcuaaucugggacgacacu	aacgucgucucugauuagccu	aacgucgucucugauuagccugugcggacugcacaggcuaaucugggacgacacu	CM035924.1_Dreissena_polymorpha_isolate_Duluth1_chromosome_10,_whole_genome_shotgun_sequence:6484423..6484478:+
CM035922.1_Dreissena_polymorpha_isolate_Duluth1_chromosome_8,_whole_genome_shotgun_sequence_25910	3.8		-	28	28	0	0	no	-	mmu-miR-3084-3p	-	-	aucugccagagcugaaguucgcgg	gugagguggcucaguauggag	aucugccagagcugaaguucgcggaacuucauucugugagguggcucaguauggag	CM035922.1_Dreissena_polymorpha_isolate_Duluth1_chromosome_8,_whole_genome_shotgun_sequence:82690311..82690367:+
CM035929.1_Dreissena_polymorpha_isolate_Duluth1_chromosome_15,_whole_genome_shotgun_sequence_40036	3.8		-	22	22	0	0	no	-	bma-miR-9519	-	-	uuuccguacaggccuguaggga	cguacaggccuauagggacgac	uuuccguacaggccuguagggacgacacuuuccguacaggccuauagggacgac	CM035929.1_Dreissena_polymorpha_isolate_Duluth1_chromosome_15,_whole_genome_shotgun_sequence:49607829..49607883:+
CM035919.1_Dreissena_polymorpha_isolate_Duluth1_chromosome_5,_whole_genome_shotgun_sequence_18505	3.8		-	5	3	0	2	no	-	mmu-miR-350-5p	-	-	aaagugcaaucucugauuaccu	cuaaucagggauggcacuuu	aaagugcaaucucugauuaccucguauggacugcacaagcuaaucagggauggcacuuu	CM035919.1_Dreissena_polymorpha_isolate_Duluth1_chromosome_5,_whole_genome_shotgun_sequence:29811046..29811105:-
CM035929.1_Dreissena_polymorpha_isolate_Duluth1_chromosome_15,_whole_genome_shotgun_sequence_40864	3.8		-	826	826	0	0	no	-	cel-miR-2-3p	-	-	gaucacagccagcuuuggugagc	cagccaaaguggcugggauuug	cagccaaaguggcugggauuugcugucagauuccagaucacagccagcuuuggugagc	CM035929.1_Dreissena_polymorpha_isolate_Duluth1_chromosome_15,_whole_genome_shotgun_sequence:55657897..55657955:-
CM035922.1_Dreissena_polymorpha_isolate_Duluth1_chromosome_8,_whole_genome_shotgun_sequence_27360	3.8		-	3374	3081	0	293	no	-	mmu-miR-1897-5p	-	-	guuuggauccugaugagacgcc	caucuggauccaaacuguuugc	guuuggauccugaugagacgccacguucuguggcuucacaucuggauccaaacuguuugc	CM035922.1_Dreissena_polymorpha_isolate_Duluth1_chromosome_8,_whole_genome_shotgun_sequence:96714772..96714832:-
CM035921.1_Dreissena_polymorpha_isolate_Duluth1_chromosome_7,_whole_genome_shotgun_sequence_24014	3.8		-	10	8	0	2	no	-	hvu-miR6184	-	-	uggcgucgugaucuguuugaca	aauucagauacugaugucagag	aauucagauacugaugucagagcauuucuggcgucgugaucuguuugaca	CM035921.1_Dreissena_polymorpha_isolate_Duluth1_chromosome_7,_whole_genome_shotgun_sequence:2963061..2963111:-
CM035919.1_Dreissena_polymorpha_isolate_Duluth1_chromosome_5,_whole_genome_shotgun_sequence_19340	3.8		-	85231	84374	0	857	no	-	cel-miR-46-3p	-	-	ugucauggaguugcucucuu	aagggagcaauugcugacggucu	aagggagcaauugcugacggucugaacuguagaacugucauggaguugcucucuu	CM035919.1_Dreissena_polymorpha_isolate_Duluth1_chromosome_5,_whole_genome_shotgun_sequence:93357454..93357509:-
CM035922.1_Dreissena_polymorpha_isolate_Duluth1_chromosome_8,_whole_genome_shotgun_sequence_25851	3.8		-	2458	2445	0	13	no	-	mmu-miR-7225-5p	-	-	gcguagacccagaugagacgccg	cgucuaaucagggucugagcugu	gcguagacccagaugagacgccgcaugaugcggcgucuaaucagggucugagcugu	CM035922.1_Dreissena_polymorpha_isolate_Duluth1_chromosome_8,_whole_genome_shotgun_sequence:75569904..75569960:+
CM035929.1_Dreissena_polymorpha_isolate_Duluth1_chromosome_15,_whole_genome_shotgun_sequence_40874	3.8		-	826	826	0	0	no	-	cel-miR-2-3p	-	-	gaucacagccagcuuuggugagc	cagccaaaguggcugggauuug	cagccaaaguggcugggauuugcugucagauuccagaucacagccagcuuuggugagc	CM035929.1_Dreissena_polymorpha_isolate_Duluth1_chromosome_15,_whole_genome_shotgun_sequence:55897746..55897804:-
CM035925.1_Dreissena_polymorpha_isolate_Duluth1_chromosome_11,_whole_genome_shotgun_sequence_33414	3.8		-	313795	313795	0	0	no	-	hsa-miR-96-5p	-	-	cuuggcacuggcggaauaauca	guuguucucuagugccauuaa	cuuggcacuggcggaauaaucacguucauuguacagugguuguucucuagugccauuaa	CM035925.1_Dreissena_polymorpha_isolate_Duluth1_chromosome_11,_whole_genome_shotgun_sequence:61568673..61568732:+
CM035929.1_Dreissena_polymorpha_isolate_Duluth1_chromosome_15,_whole_genome_shotgun_sequence_40300	3.7		-	1108	1105	0	3	no	-	pal-miR-664a-2-5p	-	-	caggcuaaucugggacgacacu	agugucggcccugauuagcca	agugucggcccugauuagccaauacggacugcgcaggcuaaucugggacgacacu	CM035929.1_Dreissena_polymorpha_isolate_Duluth1_chromosome_15,_whole_genome_shotgun_sequence:64720143..64720198:+
CM035915.1_Dreissena_polymorpha_isolate_Duluth1_chromosome_1,_whole_genome_shotgun_sequence_668	3.7		-	14	14	0	0	no	-	gma-miR10193e	-	-	uaaaaaaaugcugcucgaccag	gcccgagcagaauuuuuuucug	uaaaaaaaugcugcucgaccagcaaaauuccugcccgagcagaauuuuuuucug	CM035915.1_Dreissena_polymorpha_isolate_Duluth1_chromosome_1,_whole_genome_shotgun_sequence:60550844..60550898:+
CM035917.1_Dreissena_polymorpha_isolate_Duluth1_chromosome_3,_whole_genome_shotgun_sequence_11887	3.7		-	66	43	0	23	no	-	bta-miR-2284w	-	-	aagaguuuggaucaagaucaga	aucuugauccaaacuguuugcu	aagaguuuggaucaagaucagacgccacaaucugaucuugauccaaacuguuugcu	CM035917.1_Dreissena_polymorpha_isolate_Duluth1_chromosome_3,_whole_genome_shotgun_sequence:66605731..66605787:-
CM035924.1_Dreissena_polymorpha_isolate_Duluth1_chromosome_10,_whole_genome_shotgun_sequence_30549	3.7		-	1423	1420	0	3	no	-	dno-miR-371-3p	-	-	aagugucgucccugauuagccu	aggcuugucuggaacgacacuu	aagugucgucccugauuagccugugugggcugcacaggcuugucuggaacgacacuu	CM035924.1_Dreissena_polymorpha_isolate_Duluth1_chromosome_10,_whole_genome_shotgun_sequence:62080665..62080722:+
CM035921.1_Dreissena_polymorpha_isolate_Duluth1_chromosome_7,_whole_genome_shotgun_sequence_23995	3.7		-	25	25	0	0	no	-	hsa-miR-19a-3p	-	-	agugcaaaaaagguaccauguggc	cacaugguaccuucuugcucuaa	agugcaaaaaagguaccauguggcauugaaauaaggaggcacaugguaccuucuugcucuaa	CM035921.1_Dreissena_polymorpha_isolate_Duluth1_chromosome_7,_whole_genome_shotgun_sequence:2025041..2025103:-
CM035927.1_Dreissena_polymorpha_isolate_Duluth1_chromosome_13,_whole_genome_shotgun_sequence_36909	3.7		-	359	272	0	87	no	-	gga-miR-1697	-	-	aucucaugaggauccaaacugu	guuuggauccagaugaaaugcc	guuuggauccagaugaaaugccacagaacauggcaucucaugaggauccaaacugu	CM035927.1_Dreissena_polymorpha_isolate_Duluth1_chromosome_13,_whole_genome_shotgun_sequence:75630812..75630868:+
CM035918.1_Dreissena_polymorpha_isolate_Duluth1_chromosome_4,_whole_genome_shotgun_sequence_13316	3.7		-	2489	2397	0	92	no	-	aly-miR3444b	-	-	gucucaucaggauccaaacugu	guuuggauccagaugaaccgcc	guuuggauccagaugaaccgccacaaaacauggcgucucaucaggauccaaacugu	CM035918.1_Dreissena_polymorpha_isolate_Duluth1_chromosome_4,_whole_genome_shotgun_sequence:26124507..26124563:+
CM035927.1_Dreissena_polymorpha_isolate_Duluth1_chromosome_13,_whole_genome_shotgun_sequence_37568	3.7		-	308	272	0	36	no	-	gga-miR-1697	-	-	aucucaugaggauccaaacugu	uucggauccagaugagacgcc	uucggauccagaugagacgccacagaacguggcaucucaugaggauccaaacugu	CM035927.1_Dreissena_polymorpha_isolate_Duluth1_chromosome_13,_whole_genome_shotgun_sequence:68122351..68122406:-
CM035924.1_Dreissena_polymorpha_isolate_Duluth1_chromosome_10,_whole_genome_shotgun_sequence_30556	3.7		-	17	10	0	7	no	-	mml-miR-548d-5p	-	-	ugcaaaaagggaccaugugacau	aaggcacauggaaccuuuugca	ugcaaaaagggaccaugugacauuaaaauuaaaaggcacauggaaccuuuugca	CM035924.1_Dreissena_polymorpha_isolate_Duluth1_chromosome_10,_whole_genome_shotgun_sequence:62393626..62393680:+
CM035915.1_Dreissena_polymorpha_isolate_Duluth1_chromosome_1,_whole_genome_shotgun_sequence_1213	3.7		-	3150006	3150006	0	0	no	-	cel-miR-67-3p	-	-	ucacaaccugcuugaaugaggac	ccuuguucagcuggugcgaug	ccuuguucagcuggugcgauguaauagaaaucaucacaaccugcuugaaugaggac	CM035915.1_Dreissena_polymorpha_isolate_Duluth1_chromosome_1,_whole_genome_shotgun_sequence:104002067..104002123:+
CM035923.1_Dreissena_polymorpha_isolate_Duluth1_chromosome_9,_whole_genome_shotgun_sequence_27648	3.7		-	665	638	0	27	no	-	pal-miR-664a-2-5p	-	-	caggcuaaucagggacgacacu	uccgucccagauuagacugugc	uccgucccagauuagacugugcaguccgcacaggcuaaucagggacgacacu	CM035923.1_Dreissena_polymorpha_isolate_Duluth1_chromosome_9,_whole_genome_shotgun_sequence:7612846..7612898:+
CM035928.1_Dreissena_polymorpha_isolate_Duluth1_chromosome_14,_whole_genome_shotgun_sequence_38466	3.7		-	307	307	0	0	no	-	bfl-miR-4904-3p	-	-	agcguagacccugaugagacgc	guauuuucugggucuacgcggu	agcguagacccugaugagacgccgcaucaugcggcguauuuucugggucuacgcggu	CM035928.1_Dreissena_polymorpha_isolate_Duluth1_chromosome_14,_whole_genome_shotgun_sequence:2393689..2393746:-
CM035915.1_Dreissena_polymorpha_isolate_Duluth1_chromosome_1,_whole_genome_shotgun_sequence_3834	3.7		-	45	37	2	6	no	-	gga-miR-1705	-	-	caucuggauccacgcuguuugc	agcgaagaccaugaugagacgc	agcgaagaccaugaugagacgccgcaucaugcggcgcuucaucuggauccacgcuguuugc	CM035915.1_Dreissena_polymorpha_isolate_Duluth1_chromosome_1,_whole_genome_shotgun_sequence:110469925..110469986:-
CM035928.1_Dreissena_polymorpha_isolate_Duluth1_chromosome_14,_whole_genome_shotgun_sequence_39324	3.6		-	13	13	0	0	no	-	esi-miR8623a	-	-	ucucaugguauuuuuuugcac	gcaaaaagguaucaugugucg	gcaaaaagguaucaugugucgucuauuuucaaugucucaugguauuuuuuugcac	CM035928.1_Dreissena_polymorpha_isolate_Duluth1_chromosome_14,_whole_genome_shotgun_sequence:60527570..60527625:-
CM035924.1_Dreissena_polymorpha_isolate_Duluth1_chromosome_10,_whole_genome_shotgun_sequence_31828	3.6		-	18	13	0	5	no	-	-	-	-	aacagacccgguagccuuucaau	acaaagacaccgcguacugguuc	acaaagacaccgcguacugguucuagccccaagaaacagacccgguagccuuucaau	CM035924.1_Dreissena_polymorpha_isolate_Duluth1_chromosome_10,_whole_genome_shotgun_sequence:62659074..62659131:-
CM035924.1_Dreissena_polymorpha_isolate_Duluth1_chromosome_10,_whole_genome_shotgun_sequence_30168	3.6		-	87	87	0	0	no	-	hsa-miR-181a-2-3p	-	-	uccacugaccagcaccuggccu	gcauuguagugcagggucagugaagg	uccacugaccagcaccuggccugcaggugucacguguauaccaagugggcauuguagugcagggucagugaagg	CM035924.1_Dreissena_polymorpha_isolate_Duluth1_chromosome_10,_whole_genome_shotgun_sequence:29594504..29594578:+
CM035925.1_Dreissena_polymorpha_isolate_Duluth1_chromosome_11,_whole_genome_shotgun_sequence_33227	3.6		-	16	16	0	0	no	-	csi-miR12111-3p	-	-	cacuguccucagacgagucugu	agacucguccaagggcgauguu	agacucguccaagggcgauguuacacuguccucagacgagucugu	CM035925.1_Dreissena_polymorpha_isolate_Duluth1_chromosome_11,_whole_genome_shotgun_sequence:52887403..52887448:+
CM035930.1_Dreissena_polymorpha_isolate_Duluth1_chromosome_16,_whole_genome_shotgun_sequence_42499	3.6		-	459	450	9	0	no	-	kshv-miR-K12-10a-3p	-	-	aaguguugucccugauuagccu	gaaucagggacuacaguuuc	gaaucagggacuacaguuuccacugauauuggaguuuuugucucuucuaaacaaaaauccagucuaggcggaaaguguugucccugauuagccu	CM035930.1_Dreissena_polymorpha_isolate_Duluth1_chromosome_16,_whole_genome_shotgun_sequence:43817814..43817908:-
CM035915.1_Dreissena_polymorpha_isolate_Duluth1_chromosome_1,_whole_genome_shotgun_sequence_2809	3.6		-	36	19	0	17	no	-	ssa-miR-196a-2-3p	-	-	uuacaacagucuuccguucacc	acgguaaacuguuguaucuccu	acgguaaacuguuguaucuccuucuuuauuuaauaugaguuacaacagucuuccguucacc	CM035915.1_Dreissena_polymorpha_isolate_Duluth1_chromosome_1,_whole_genome_shotgun_sequence:20076401..20076462:-
CM035925.1_Dreissena_polymorpha_isolate_Duluth1_chromosome_11,_whole_genome_shotgun_sequence_33225	3.6		-	16	16	0	0	no	-	csi-miR12111-3p	-	-	cacuguccucagacgagucugu	agacucguccaagggcgauguu	agacucguccaagggcgauguuacacuguccucagacgagucugu	CM035925.1_Dreissena_polymorpha_isolate_Duluth1_chromosome_11,_whole_genome_shotgun_sequence:52882302..52882347:+
CM035917.1_Dreissena_polymorpha_isolate_Duluth1_chromosome_3,_whole_genome_shotgun_sequence_12209	3.6		-	177	134	39	4	no	-	hsa-miR-452-5p	-	-	aacuguuugaauccugaugaga	ucucaucuggcuccaaacagu	aacuguuugaauccugaugagacgccacguucuguggcgucucaucuggcuccaaacagu	CM035917.1_Dreissena_polymorpha_isolate_Duluth1_chromosome_3,_whole_genome_shotgun_sequence:86726764..86726824:-
CM035916.1_Dreissena_polymorpha_isolate_Duluth1_chromosome_2,_whole_genome_shotgun_sequence_8195	3.6		-	56	56	0	0	no	-	dya-miR-992-3p	-	-	uacacguucgcauugcguccu	gacguagugggaacguggccu	uacacguucgcauugcguccuggcauauuuuugaggacguagugggaacguggccu	CM035916.1_Dreissena_polymorpha_isolate_Duluth1_chromosome_2,_whole_genome_shotgun_sequence:97239116..97239172:-
CM035922.1_Dreissena_polymorpha_isolate_Duluth1_chromosome_8,_whole_genome_shotgun_sequence_25542	3.6		-	1235	1225	0	10	no	-	pal-miR-664a-2-5p	-	-	caggcuaaucugggacgacacu	uuuuuguccuugauuagccugu	uuuuuguccuugauuagccugugcggacugcacaggcuaaucugggacgacacu	CM035922.1_Dreissena_polymorpha_isolate_Duluth1_chromosome_8,_whole_genome_shotgun_sequence:46849012..46849066:+
CM035915.1_Dreissena_polymorpha_isolate_Duluth1_chromosome_1,_whole_genome_shotgun_sequence_1944	3.6		-	640	638	0	2	no	-	pal-miR-664a-2-5p	-	-	caggcuaaucagggacgacacu	aaggucguccaagauuagccug	aaggucguccaagauuagccuguauagucugcacaggcuaaucagggacgacacu	CM035915.1_Dreissena_polymorpha_isolate_Duluth1_chromosome_1,_whole_genome_shotgun_sequence:141622674..141622729:+
CM035915.1_Dreissena_polymorpha_isolate_Duluth1_chromosome_1,_whole_genome_shotgun_sequence_1298	3.6		-	1101	1101	0	0	no	-	cte-miR-1989	-	-	ucagcugucaugaugcuuucu	gaagcgucaccacagcugcgg	ucagcugucaugaugcuuucugaugauauuaugacaggaagcgucaccacagcugcgg	CM035915.1_Dreissena_polymorpha_isolate_Duluth1_chromosome_1,_whole_genome_shotgun_sequence:111214581..111214639:+
CM035922.1_Dreissena_polymorpha_isolate_Duluth1_chromosome_8,_whole_genome_shotgun_sequence_27346	3.6		-	3175	3081	0	94	no	-	mmu-miR-1897-5p	-	-	guuuggauccugaugagacgcc	caucuggauccaaacuguuu	guuuggauccugaugagacgccacguucuguggcuucacaucuggauccaaacuguuu	CM035922.1_Dreissena_polymorpha_isolate_Duluth1_chromosome_8,_whole_genome_shotgun_sequence:95717759..95717817:-
CM035922.1_Dreissena_polymorpha_isolate_Duluth1_chromosome_8,_whole_genome_shotgun_sequence_26632	3.6		-	23	23	0	0	no	-	gma-miR482a-3p	-	-	acuucccaccggacggaacgg	guuuuauccgguggaaauuu	guuuuauccgguggaaauuuugaacaugcucaaaacuucccaccggacggaacgg	CM035922.1_Dreissena_polymorpha_isolate_Duluth1_chromosome_8,_whole_genome_shotgun_sequence:22271546..22271601:-
CM035915.1_Dreissena_polymorpha_isolate_Duluth1_chromosome_1,_whole_genome_shotgun_sequence_2819	3.6		-	36	19	0	17	no	-	ssa-miR-196a-2-3p	-	-	uuacaacagucuuccguucacc	acgguaaacuguuguaucuccu	acgguaaacuguuguaucuccuucuuuauuuaauaugaguuacaacagucuuccguucacc	CM035915.1_Dreissena_polymorpha_isolate_Duluth1_chromosome_1,_whole_genome_shotgun_sequence:21372976..21373037:-
CM035918.1_Dreissena_polymorpha_isolate_Duluth1_chromosome_4,_whole_genome_shotgun_sequence_14600	3.6		-	1199	1192	0	7	no	-	pal-miR-664a-2-5p	-	-	caggcuaaucugggacgacacu	aguguccucccugaguagccu	aguguccucccugaguagccugugcggacugcacaggcuaaucugggacgacacu	CM035918.1_Dreissena_polymorpha_isolate_Duluth1_chromosome_4,_whole_genome_shotgun_sequence:122195004..122195059:+
CM035917.1_Dreissena_polymorpha_isolate_Duluth1_chromosome_3,_whole_genome_shotgun_sequence_12237	3.5		-	127	120	0	7	no	-	aly-miR3444a-3p	-	-	caucucaucuggauccaaacu	aauucggauccugaugggaugc	aauucggauccugaugggaugccauccacauucuguggcaucucaucuggauccaaacu	CM035917.1_Dreissena_polymorpha_isolate_Duluth1_chromosome_3,_whole_genome_shotgun_sequence:88520527..88520586:-
CM035916.1_Dreissena_polymorpha_isolate_Duluth1_chromosome_2,_whole_genome_shotgun_sequence_6039	3.5		-	43939	43836	0	103	no	-	hsa-miR-25-3p	-	-	aauugcacuugucccggccu	aggucuugacuugugcaccugg	aggucuugacuugugcaccuggcuuugacauguccaauugcacuugucccggccu	CM035916.1_Dreissena_polymorpha_isolate_Duluth1_chromosome_2,_whole_genome_shotgun_sequence:72173921..72173976:+
CM035929.1_Dreissena_polymorpha_isolate_Duluth1_chromosome_15,_whole_genome_shotgun_sequence_39808	3.5		-	36	19	0	17	no	-	ssa-miR-196a-2-3p	-	-	uuacaacagucuuccguucacc	acgguaaacuguuguaucuccu	acgguaaacuguuguaucuccuucuuuauuuaauaugaguuacaacagucuuccguucacc	CM035929.1_Dreissena_polymorpha_isolate_Duluth1_chromosome_15,_whole_genome_shotgun_sequence:24702128..24702189:+
CM035915.1_Dreissena_polymorpha_isolate_Duluth1_chromosome_1,_whole_genome_shotgun_sequence_4026	3.5		-	12	4	0	8	no	-	tcf-miR-10326	-	-	uguauaguucgcuggaauaggc	uauaguucgcugggauaggc	uauaguucgcugggauaggcuggaauuccuuguggauggucuggagcuguauaguucgcuggaauaggc	CM035915.1_Dreissena_polymorpha_isolate_Duluth1_chromosome_1,_whole_genome_shotgun_sequence:132150481..132150550:-
CM035915.1_Dreissena_polymorpha_isolate_Duluth1_chromosome_1,_whole_genome_shotgun_sequence_3169	3.5		-	2414	2397	0	17	no	-	aly-miR3444b	-	-	gucucaucaggauccaaacugu	uugauccagaugagacuccaca	uugauccagaugagacuccacagaacguggcgucucaucaggauccaaacugu	CM035915.1_Dreissena_polymorpha_isolate_Duluth1_chromosome_1,_whole_genome_shotgun_sequence:49616367..49616420:-
CM035915.1_Dreissena_polymorpha_isolate_Duluth1_chromosome_1,_whole_genome_shotgun_sequence_3059	3.5		-	96	88	0	8	no	-	pal-miR-664a-2-5p	-	-	caggcuaaucuaggacggcacu	accgucccugauuagcuugug	accgucccugauuagcuugugcuaacugcacaggcuaaucuaggacggcacu	CM035915.1_Dreissena_polymorpha_isolate_Duluth1_chromosome_1,_whole_genome_shotgun_sequence:41726141..41726193:-
CM035926.1_Dreissena_polymorpha_isolate_Duluth1_chromosome_12,_whole_genome_shotgun_sequence_35823	3.5		-	133	133	0	0	no	-	tca-miR-3814-5p	-	-	aacaauuuuguacgucgaagu	guggacguacauauuguacg	aacaauuuuguacgucgaaguacaaaauaauguacguggacguacauauuguacg	CM035926.1_Dreissena_polymorpha_isolate_Duluth1_chromosome_12,_whole_genome_shotgun_sequence:40335663..40335718:-
CM035921.1_Dreissena_polymorpha_isolate_Duluth1_chromosome_7,_whole_genome_shotgun_sequence_24009	3.5		-	25	25	0	0	no	-	hsa-miR-19a-3p	-	-	agugcaaaaaagguaccauguggc	cacaugguaccuuuuugucccaa	agugcaaaaaagguaccauguggcauugaaauaagaaggcacaugguaccuuuuugucccaa	CM035921.1_Dreissena_polymorpha_isolate_Duluth1_chromosome_7,_whole_genome_shotgun_sequence:2376208..2376270:-
CM035916.1_Dreissena_polymorpha_isolate_Duluth1_chromosome_2,_whole_genome_shotgun_sequence_8905	3.5		-	81	53	0	28	no	-	bta-miR-2294	-	-	caggcuguucugguuuuaugcu	agcacaaaaccugaacaaacu	agcacaaaaccugaacaaacugcaaguuacuugcaggcuguucugguuuuaugcu	CM035916.1_Dreissena_polymorpha_isolate_Duluth1_chromosome_2,_whole_genome_shotgun_sequence:151142334..151142389:-
CM035916.1_Dreissena_polymorpha_isolate_Duluth1_chromosome_2,_whole_genome_shotgun_sequence_7410	3.5		-	6	4	0	2	no	-	cin-miR-133-5p	-	-	uuugguaacugaguacugcuuuau	auacagugaucagugccauguc	auacagugaucagugccauguccagcugauuugguaacugaguacugcuuuau	CM035916.1_Dreissena_polymorpha_isolate_Duluth1_chromosome_2,_whole_genome_shotgun_sequence:30826159..30826212:-
CM035925.1_Dreissena_polymorpha_isolate_Duluth1_chromosome_11,_whole_genome_shotgun_sequence_33424	3.5		-	36	36	0	0	no	-	mmu-miR-719	-	-	aucucggcuuuacucccugcga	gcagcgagugaggucgagaaaa	aucucggcuuuacucccugcgaacuuucugguuaagaaaauucgcagcgagugaggucgagaaaa	CM035925.1_Dreissena_polymorpha_isolate_Duluth1_chromosome_11,_whole_genome_shotgun_sequence:63607171..63607236:+
CM035919.1_Dreissena_polymorpha_isolate_Duluth1_chromosome_5,_whole_genome_shotgun_sequence_19643	3.5		-	170	156	0	14	no	-	pal-miR-664a-2-5p	-	-	caggcuaaucugugacgacacu	aguaucgucucugauuagccu	aguaucgucucugauuagccugugcgaacugcacaggcuaaucugugacgacacu	CM035919.1_Dreissena_polymorpha_isolate_Duluth1_chromosome_5,_whole_genome_shotgun_sequence:125191167..125191222:-
CM035916.1_Dreissena_polymorpha_isolate_Duluth1_chromosome_2,_whole_genome_shotgun_sequence_8459	3.5		-	46	46	0	0	no	-	dvi-miR-9701b-5p	-	-	uggugaacggaagacuguugu	gacagguuuccguucagcccuc	uggugaacggaagacuguuguaauucauauuaaauaaagaaugaaguacgacagguuuccguucagcccuc	CM035916.1_Dreissena_polymorpha_isolate_Duluth1_chromosome_2,_whole_genome_shotgun_sequence:117842001..117842072:-
CM035915.1_Dreissena_polymorpha_isolate_Duluth1_chromosome_1,_whole_genome_shotgun_sequence_78	3.4		-	718	718	0	0	no	-	mmu-miR-183-5p	-	-	aauggcacugguagaauucacgg	gugauuccccggugccauca	aauggcacugguagaauucacgggguuauuucagaccgugauuccccggugccauca	CM035915.1_Dreissena_polymorpha_isolate_Duluth1_chromosome_1,_whole_genome_shotgun_sequence:4927986..4928043:+
CM035919.1_Dreissena_polymorpha_isolate_Duluth1_chromosome_5,_whole_genome_shotgun_sequence_19647	3.4		-	164	156	0	8	no	-	pal-miR-664a-2-5p	-	-	caggcuaaucugugacgacacu	aguaucgucucugauuagccu	aguaucgucucugauuagccugcgcgaacugcacaggcuaaucugugacgacacu	CM035919.1_Dreissena_polymorpha_isolate_Duluth1_chromosome_5,_whole_genome_shotgun_sequence:125208953..125209008:-
CM035925.1_Dreissena_polymorpha_isolate_Duluth1_chromosome_11,_whole_genome_shotgun_sequence_33465	3.4		-	30	22	0	8	no	-	cfa-miR-8861	-	-	auagugucguccuugaugagccu	ggcuaaucauggacgacauuuu	ggcuaaucauggacgacauuuuccgccuuaacuagauacucgguaauaaaauaguuucauaaaaguggauagugucguccuugaugagccu	CM035925.1_Dreissena_polymorpha_isolate_Duluth1_chromosome_11,_whole_genome_shotgun_sequence:67249772..67249863:+
CM035917.1_Dreissena_polymorpha_isolate_Duluth1_chromosome_3,_whole_genome_shotgun_sequence_10445	3.4		-	32	32	0	0	no	-	hco-miR-5934	-	-	cuagucugcagcuacguuggcu	ucggcguagcuccugaccgca	ucggcguagcuccugaccgcauugaacauugacaugcuagucugcagcuacguuggcu	CM035917.1_Dreissena_polymorpha_isolate_Duluth1_chromosome_3,_whole_genome_shotgun_sequence:112098949..112099007:+
CM035915.1_Dreissena_polymorpha_isolate_Duluth1_chromosome_1,_whole_genome_shotgun_sequence_1009	3.4		-	16	16	0	0	no	-	prd-miR-7919-3p	-	-	uagcacuuauaaaugcuggggcu	uccugauauuuaugggugcuggu	uccugauauuuaugggugcuggugugguuuuagacaacuagcacuuauaaaugcuggggcu	CM035915.1_Dreissena_polymorpha_isolate_Duluth1_chromosome_1,_whole_genome_shotgun_sequence:88150727..88150788:+
CM035921.1_Dreissena_polymorpha_isolate_Duluth1_chromosome_7,_whole_genome_shotgun_sequence_24472	3.4		-	17	15	0	2	no	-	gma-miR5776	-	-	uacuuggguagaugauauggcu	auaucaucuucgcccaugcu	auaucaucuucgcccaugcuacacacgcuuguccucuguacuuggguagaugauauggcu	CM035921.1_Dreissena_polymorpha_isolate_Duluth1_chromosome_7,_whole_genome_shotgun_sequence:55987294..55987354:-
CM035920.1_Dreissena_polymorpha_isolate_Duluth1_chromosome_6,_whole_genome_shotgun_sequence_20057	3.4		-	195	194	0	1	no	-	hsa-miR-5579-5p	-	-	caugguaccaauuuugcacaaau	ugcaaacagguaccaugugaca	ugcaaacagguaccaugugacauugaaauaagaaggcacaugguaccaauuuugcacaaau	CM035920.1_Dreissena_polymorpha_isolate_Duluth1_chromosome_6,_whole_genome_shotgun_sequence:15276351..15276412:+
CM035925.1_Dreissena_polymorpha_isolate_Duluth1_chromosome_11,_whole_genome_shotgun_sequence_32224	3.4		-	67	61	6	0	no	-	hco-miR-5945-3p	-	-	caggacucaaugcacauuugcuc	gcagcuugugcuggauacgguu	gcagcuugugcuggauacgguuggugacauagauccggucaccaucaggacucaaugcacauuugcuc	CM035925.1_Dreissena_polymorpha_isolate_Duluth1_chromosome_11,_whole_genome_shotgun_sequence:9556610..9556678:+
CM035918.1_Dreissena_polymorpha_isolate_Duluth1_chromosome_4,_whole_genome_shotgun_sequence_13318	3.4		-	111	106	0	5	no	-	mmu-miR-6947-5p	-	-	uauccaguggaaaauuuugaac	acuucccaauggacggaacgga	uauccaguggaaaauuuugaacaugcucaaaacuucccaauggacggaacgga	CM035918.1_Dreissena_polymorpha_isolate_Duluth1_chromosome_4,_whole_genome_shotgun_sequence:26520753..26520806:+
CM035924.1_Dreissena_polymorpha_isolate_Duluth1_chromosome_10,_whole_genome_shotgun_sequence_31385	3.4		-	54	54	0	0	no	-	sme-miR-2179-5p	-	-	augcaaaaagguaucauguguc	cucgugguauuuuuuugcgcca	augcaaaaagguaucaugugucgucuauuuucaaugucucgugguauuuuuuugcgcca	CM035924.1_Dreissena_polymorpha_isolate_Duluth1_chromosome_10,_whole_genome_shotgun_sequence:23099651..23099710:-
CM035915.1_Dreissena_polymorpha_isolate_Duluth1_chromosome_1,_whole_genome_shotgun_sequence_2187	3.4		-	123	123	0	0	no	-	stu-miR7988	-	-	aacggaaaacugcaguaucucc	acuuacaacagucugccguuca	aacggaaaacugcaguaucuccuauauuuaauaugacuuacaacagucugccguuca	CM035915.1_Dreissena_polymorpha_isolate_Duluth1_chromosome_1,_whole_genome_shotgun_sequence:170253982..170254039:+
CM035921.1_Dreissena_polymorpha_isolate_Duluth1_chromosome_7,_whole_genome_shotgun_sequence_23718	3.4		-	121	121	0	0	no	-	pal-miR-664a-2-5p	-	-	caggcuaaucugguacggcacu	ugucguucuggauaagccuguc	ugucguucuggauaagccuguccggacugaacaggcuaaucugguacggcacu	CM035921.1_Dreissena_polymorpha_isolate_Duluth1_chromosome_7,_whole_genome_shotgun_sequence:99150966..99151019:+
JAIWYP010000022.1_Dreissena_polymorpha_isolate_Duluth1_chrUn006,_whole_genome_shotgun_sequence_43029	3.4		-	36273	36120	0	153	no	-	dme-miR-317-3p	-	-	ugaacacagcuggugguaucuu	aggguaccauucuguguuuaca	aggguaccauucuguguuuacauugaaauuuacugugaacacagcuggugguaucuu	JAIWYP010000022.1_Dreissena_polymorpha_isolate_Duluth1_chrUn006,_whole_genome_shotgun_sequence:286171..286228:+
CM035922.1_Dreissena_polymorpha_isolate_Duluth1_chromosome_8,_whole_genome_shotgun_sequence_25829	3.4		-	4	3	0	1	no	-	bfl-miR-71-3p	-	-	uccauuucaagucauugacgaaag	cccguuuugugacguuggaaaugu	cccguuuugugacguuggaaauguggauuuuccauuucaagucauugacgaaag	CM035922.1_Dreissena_polymorpha_isolate_Duluth1_chromosome_8,_whole_genome_shotgun_sequence:72683702..72683756:+
CM035919.1_Dreissena_polymorpha_isolate_Duluth1_chromosome_5,_whole_genome_shotgun_sequence_17086	3.4		-	3	2	0	1	no	-	mmu-miR-135a-5p	-	-	gauggcuuuacuugcaaagagu	uuuacuugcaaagagucggucu	uuuacuugcaaagagucggucugcugucccauaggggaaauggacagugcaaagauggcuuuacuugcaaagagu	CM035919.1_Dreissena_polymorpha_isolate_Duluth1_chromosome_5,_whole_genome_shotgun_sequence:50608940..50609015:+
JAIWYP010000021.1_Dreissena_polymorpha_isolate_Duluth1_chrUn005,_whole_genome_shotgun_sequence_43003	3.3		-	96	96	0	0	no	-	dps-miR-2548-3p	-	-	auugguguaauuuugaagcucagu	uggggcucauuuacaccagucu	auugguguaauuuugaagcucaguccaaaaucuacacuggggcucauuuacaccagucu	JAIWYP010000021.1_Dreissena_polymorpha_isolate_Duluth1_chrUn005,_whole_genome_shotgun_sequence:66402..66461:-
CM035918.1_Dreissena_polymorpha_isolate_Duluth1_chromosome_4,_whole_genome_shotgun_sequence_13842	3.3		-	268	268	0	0	no	-	hsa-miR-33a-5p	-	-	gugcauuguaguugcauugc	aaugcuccugcauugcaaua	gugcauuguaguugcauugcguguguauaggugcacaaugcuccugcauugcaaua	CM035918.1_Dreissena_polymorpha_isolate_Duluth1_chromosome_4,_whole_genome_shotgun_sequence:55601728..55601784:+
CM035919.1_Dreissena_polymorpha_isolate_Duluth1_chromosome_5,_whole_genome_shotgun_sequence_19646	3.3		-	32	32	0	0	no	-	cpi-miR-9592-5p	-	-	caccuuauugcaccaaucgggc	cccauuggugcaaaacagguacc	cccauuggugcaaaacagguaccauuugacauuagaaggcaccuuauugcaccaaucgggc	CM035919.1_Dreissena_polymorpha_isolate_Duluth1_chromosome_5,_whole_genome_shotgun_sequence:125206291..125206352:-
CM035927.1_Dreissena_polymorpha_isolate_Duluth1_chromosome_13,_whole_genome_shotgun_sequence_37406	3.3		-	59893	59890	0	3	no	-	cel-miR-87-3p	-	-	gugagcaaaguuucaggugucgg	ccuaagauuuugucucaagccu	ccuaagauuuugucucaagccugaguaaaacaggugagcaaaguuucaggugucgg	CM035927.1_Dreissena_polymorpha_isolate_Duluth1_chromosome_13,_whole_genome_shotgun_sequence:54226943..54226999:-
CM035918.1_Dreissena_polymorpha_isolate_Duluth1_chromosome_4,_whole_genome_shotgun_sequence_13026	3.3		-	24	23	1	0	no	-	sko-miR-193a-5p	-	-	ggggauuugauucuugcugacagg	uagugcaucagucaacaucccagc	ggggauuugauucuugcugacagggguuucgacauuggcgacaguguuggaacgcuuagugcaucagucaacaucccagc	CM035918.1_Dreissena_polymorpha_isolate_Duluth1_chromosome_4,_whole_genome_shotgun_sequence:17534166..17534246:+
CM035923.1_Dreissena_polymorpha_isolate_Duluth1_chromosome_9,_whole_genome_shotgun_sequence_28489	3.3		-	121	121	0	0	no	-	dme-miR-133-3p	-	-	uugguccccuucaccagcugc	ccuugguggugggccauac	ccuugguggugggccauaccagugcaucuuuguugcaggggaaucuugguccccuucaccagcugc	CM035923.1_Dreissena_polymorpha_isolate_Duluth1_chromosome_9,_whole_genome_shotgun_sequence:92365874..92365940:+
JAIWYP010000030.1_Dreissena_polymorpha_isolate_Duluth1_chrUn014,_whole_genome_shotgun_sequence_43139	3.3		-	17979	17961	0	18	no	-	cte-miR-1994	-	-	ugagacaguguguccucccu	aggguugacauucuguucccaug	aggguugacauucuguucccaugguuaccuuuucucgugagacaguguguccucccu	JAIWYP010000030.1_Dreissena_polymorpha_isolate_Duluth1_chrUn014,_whole_genome_shotgun_sequence:413116..413173:+
CM035915.1_Dreissena_polymorpha_isolate_Duluth1_chromosome_1,_whole_genome_shotgun_sequence_4423	3.3		-	12	12	0	0	no	-	mtr-miR5241a	-	-	ugacugaagucauuuuguccgccu	gaacuccaagauuggcacugguaauc	ugacugaagucauuuuguccgccuugggcuggggucgccugaggaacuccaagauuggcacugguaauc	CM035915.1_Dreissena_polymorpha_isolate_Duluth1_chromosome_1,_whole_genome_shotgun_sequence:140108541..140108610:-
CM035925.1_Dreissena_polymorpha_isolate_Duluth1_chromosome_11,_whole_genome_shotgun_sequence_32839	3.3		-	24	24	0	0	no	-	gga-miR-6704-5p	-	-	aacacagacucguccgagggcg	uccucugaggacgaggaagacacaa	uccucugaggacgaggaagacacaaagaauucaauagguucaaacacagacucguccgagggcg	CM035925.1_Dreissena_polymorpha_isolate_Duluth1_chromosome_11,_whole_genome_shotgun_sequence:43469325..43469389:+
CM035921.1_Dreissena_polymorpha_isolate_Duluth1_chromosome_7,_whole_genome_shotgun_sequence_22953	3.3		-	32	32	0	0	no	-	hco-miR-5934	-	-	cuagucugcagcuacguuggcu	ucgauguagcuccugaccgca	ucgauguagcuccugaccgcauugaaauugacaugcuagucugcagcuacguuggcu	CM035921.1_Dreissena_polymorpha_isolate_Duluth1_chromosome_7,_whole_genome_shotgun_sequence:40419535..40419592:+
CM035930.1_Dreissena_polymorpha_isolate_Duluth1_chromosome_16,_whole_genome_shotgun_sequence_42356	3.3		-	92	92	0	0	no	-	atr-miR8552b	-	-	uaccggacucucugaccgcac	gucguccauggucaguccaggugcc	gucguccauggucaguccaggugccucgucguuggacguaucgucgucguaccggacucucugaccgcac	CM035930.1_Dreissena_polymorpha_isolate_Duluth1_chromosome_16,_whole_genome_shotgun_sequence:40528495..40528565:-
CM035918.1_Dreissena_polymorpha_isolate_Duluth1_chromosome_4,_whole_genome_shotgun_sequence_12915	3.3		-	11	10	0	1	no	-	gmo-miR-11934-3p	-	-	uaccgaaugucgagcuggcucg	uccagcucgacauucaguuc	uccagcucgacauucaguucgacauucggagaaagaguuguacaauuuuuuugaaugucagaauaccgaaugucgagcuggcucg	CM035918.1_Dreissena_polymorpha_isolate_Duluth1_chromosome_4,_whole_genome_shotgun_sequence:5568245..5568330:+
CM035918.1_Dreissena_polymorpha_isolate_Duluth1_chromosome_4,_whole_genome_shotgun_sequence_13848	3.3		-	268	268	0	0	no	-	hsa-miR-33a-5p	-	-	gugcauuguaguugcauugc	auugcaauaacagcguuugcaaau	gugcauuguaguugcauugcguguguauuggugcacaaugcuccugcauugcaauaacagcguuugcaaau	CM035918.1_Dreissena_polymorpha_isolate_Duluth1_chromosome_4,_whole_genome_shotgun_sequence:55803704..55803775:+
CM035922.1_Dreissena_polymorpha_isolate_Duluth1_chromosome_8,_whole_genome_shotgun_sequence_26899	3.3		-	11	11	0	0	no	-	mdo-miR-12398-3p	-	-	uccgaugcguuggaauuaaacca	uuuugguaacacgcaucggaac	uccgaugcguuggaauuaaaccacgagggcguagcccuaguuuuuugguaacacgcaucggaac	CM035922.1_Dreissena_polymorpha_isolate_Duluth1_chromosome_8,_whole_genome_shotgun_sequence:49211440..49211504:-
CM035929.1_Dreissena_polymorpha_isolate_Duluth1_chromosome_15,_whole_genome_shotgun_sequence_40039	3.3		-	27	27	0	0	no	-	bma-miR-9519	-	-	uuuccguacaggccugaaggga	ccgcacaggccuauagggacgac	ccgcacaggccuauagggacgacacuuuccguacaggccugaaggga	CM035929.1_Dreissena_polymorpha_isolate_Duluth1_chromosome_15,_whole_genome_shotgun_sequence:49611732..49611779:+
CM035929.1_Dreissena_polymorpha_isolate_Duluth1_chromosome_15,_whole_genome_shotgun_sequence_40037	3.3		-	27	27	0	0	no	-	bma-miR-9519	-	-	uuuccguacaggccugaaggga	ccgcacaggccuauagggacgac	ccgcacaggccuauagggacgacacuuuccguacaggccugaaggga	CM035929.1_Dreissena_polymorpha_isolate_Duluth1_chromosome_15,_whole_genome_shotgun_sequence:49609740..49609787:+
CM035928.1_Dreissena_polymorpha_isolate_Duluth1_chromosome_14,_whole_genome_shotgun_sequence_37746	3.2		-	36	36	0	0	no	-	cel-miR-251	-	-	cuaaguagugaugccgcgggua	ccaguggucucgcuauuucgga	cuaaguagugaugccgcggguagugacaauguacuuaccaguggucucgcuauuucgga	CM035928.1_Dreissena_polymorpha_isolate_Duluth1_chromosome_14,_whole_genome_shotgun_sequence:13458355..13458414:+
CM035926.1_Dreissena_polymorpha_isolate_Duluth1_chromosome_12,_whole_genome_shotgun_sequence_34934	3.2		-	22	22	0	0	no	-	pal-miR-10014-3p	-	-	cugguuaaucugggaugacacu	ugccguuccagauuagacugug	ugccguuccagauuagacugugcagucugcacugguuaaucugggaugacacu	CM035926.1_Dreissena_polymorpha_isolate_Duluth1_chromosome_12,_whole_genome_shotgun_sequence:14042472..14042525:+
JAIWYP010000030.1_Dreissena_polymorpha_isolate_Duluth1_chrUn014,_whole_genome_shotgun_sequence_43137	3.2		-	18008	17966	0	42	no	-	cte-miR-1994	-	-	ugagacaguguguccucccu	agggaagauagcuuugucuccu	agggaagauagcuuugucuccugccuauguuacagcaugagacaguguguccucccu	JAIWYP010000030.1_Dreissena_polymorpha_isolate_Duluth1_chrUn014,_whole_genome_shotgun_sequence:412366..412423:+
JAIWYP010000030.1_Dreissena_polymorpha_isolate_Duluth1_chrUn014,_whole_genome_shotgun_sequence_43143	3.2		-	18008	17966	0	42	no	-	cte-miR-1994	-	-	ugagacaguguguccucccu	agggaagauagcuuugucuccu	agggaagauagcuuugucuccugccuauguuacagcaugagacaguguguccucccu	JAIWYP010000030.1_Dreissena_polymorpha_isolate_Duluth1_chrUn014,_whole_genome_shotgun_sequence:436763..436820:+
CM035921.1_Dreissena_polymorpha_isolate_Duluth1_chromosome_7,_whole_genome_shotgun_sequence_23328	3.2		-	63	63	0	0	no	-	sme-miR-2179-5p	-	-	augcaaaaaguuaccaugugac	cacaugguacguuuuugcacca	augcaaaaaguuaccaugugacauuaaaauuuaaauagcacaugguacguuuuugcacca	CM035921.1_Dreissena_polymorpha_isolate_Duluth1_chromosome_7,_whole_genome_shotgun_sequence:75048696..75048756:+
CM035927.1_Dreissena_polymorpha_isolate_Duluth1_chromosome_13,_whole_genome_shotgun_sequence_36210	3.2		-	575	560	0	15	no	-	pal-miR-664a-2-5p	-	-	caggcuaaucagggacgacacu	auuguugucccagaaucgccu	auuguugucccagaaucgccugugaaguccgcgcaggcuaaucagggacgacacu	CM035927.1_Dreissena_polymorpha_isolate_Duluth1_chromosome_13,_whole_genome_shotgun_sequence:5758628..5758683:+
CM035920.1_Dreissena_polymorpha_isolate_Duluth1_chromosome_6,_whole_genome_shotgun_sequence_20048	3.2		-	733	733	0	0	no	-	sme-let-7a-3p	-	-	ucuguucagguuuuaugcuguu	cagccuaacaccagaacagcuu	cagccuaacaccagaacagcuugcgaguaacuuguagucuguucagguuuuaugcuguu	CM035920.1_Dreissena_polymorpha_isolate_Duluth1_chromosome_6,_whole_genome_shotgun_sequence:14427182..14427241:+
JAIWYP010000058.1_Dreissena_polymorpha_isolate_Duluth1_chrUn042,_whole_genome_shotgun_sequence_43287	3.2		-	106	106	0	0	no	-	mmu-miR-6947-5p	-	-	uauccaguggaaaauuuugaac	ucaaaacuucccaacggacgga	uauccaguggaaaauuuugaacaugcucaaaacuucccaacggacgga	JAIWYP010000058.1_Dreissena_polymorpha_isolate_Duluth1_chrUn042,_whole_genome_shotgun_sequence:210670..210718:-
CM035921.1_Dreissena_polymorpha_isolate_Duluth1_chromosome_7,_whole_genome_shotgun_sequence_22803	3.2		-	32	32	0	0	no	-	hco-miR-5934	-	-	cuagucugcagcuacguuggcu	ucgauguagcuccugaccgca	ucgauguagcuccugaccgcauugaaauugacaugcuagucugcagcuacguuggcu	CM035921.1_Dreissena_polymorpha_isolate_Duluth1_chromosome_7,_whole_genome_shotgun_sequence:20125189..20125246:+
CM035927.1_Dreissena_polymorpha_isolate_Duluth1_chromosome_13,_whole_genome_shotgun_sequence_37408	3.2		-	37624	37619	0	5	no	-	cel-miR-87-3p	-	-	gugagcaaaguuucagguguca	ugccugauacuuugucucaagccu	ugccugauacuuugucucaagccugugauagaaaaaggugagcaaaguuucagguguca	CM035927.1_Dreissena_polymorpha_isolate_Duluth1_chromosome_13,_whole_genome_shotgun_sequence:54235543..54235602:-
JAIWYP010000021.1_Dreissena_polymorpha_isolate_Duluth1_chrUn005,_whole_genome_shotgun_sequence_43007	3.1		-	65	65	0	0	no	-	mtr-miR2630a	-	-	ugguuuuguaaaauggucaaugu	auugucaucuugcacaacccuu	ugguuuuguaaaauggucaauguggcacucugaaacauugucaucuugcacaacccuu	JAIWYP010000021.1_Dreissena_polymorpha_isolate_Duluth1_chrUn005,_whole_genome_shotgun_sequence:67275..67333:-
CM035919.1_Dreissena_polymorpha_isolate_Duluth1_chromosome_5,_whole_genome_shotgun_sequence_18997	3.1		-	14	14	0	0	no	-	dvi-miR-6-3-5p	-	-	cgagaacgcacgggaacagagggc	cuaauguuugaugguguaaaucggg	cgagaacgcacgggaacagagggcgaaaaccuaaacacgcacuaauguuugaugguguaaaucggg	CM035919.1_Dreissena_polymorpha_isolate_Duluth1_chromosome_5,_whole_genome_shotgun_sequence:59371937..59372003:-
CM035919.1_Dreissena_polymorpha_isolate_Duluth1_chromosome_5,_whole_genome_shotgun_sequence_19642	3.1		-	32	32	0	0	no	-	cpi-miR-9592-5p	-	-	caccuuauugcaccaaucgggc	cccauuggugcuaaacagguacc	cccauuggugcuaaacagguaccauuugacauuagaaggcaccuuauugcaccaaucgggc	CM035919.1_Dreissena_polymorpha_isolate_Duluth1_chromosome_5,_whole_genome_shotgun_sequence:125187874..125187935:-
JAIWYP010000030.1_Dreissena_polymorpha_isolate_Duluth1_chrUn014,_whole_genome_shotgun_sequence_43145	3.1		-	17961	17961	0	0	no	-	cte-miR-1994	-	-	ugagacaguguguccucccu	gguugacuuucuguucccaug	gguugacuuucuguucccaugguuaccuuuucucgugagacaguguguccucccu	JAIWYP010000030.1_Dreissena_polymorpha_isolate_Duluth1_chrUn014,_whole_genome_shotgun_sequence:437515..437570:+
CM035924.1_Dreissena_polymorpha_isolate_Duluth1_chromosome_10,_whole_genome_shotgun_sequence_31201	3.1		-	594	487	0	107	no	-	tca-miR-3807-5p	-	-	uuggcgauugagaguaacaaca	gagaguuaccacaauugucgauu	gagaguuaccacaauugucgauugagaguaaccacaauuggcgauugagaguaacaaca	CM035924.1_Dreissena_polymorpha_isolate_Duluth1_chromosome_10,_whole_genome_shotgun_sequence:12136332..12136391:-
CM035915.1_Dreissena_polymorpha_isolate_Duluth1_chromosome_1,_whole_genome_shotgun_sequence_1429	3.1		-	150	150	0	0	no	-	dme-miR-2492-3p	-	-	uuguuuuguccccgaccugauu	gcaggugggggguagacaaaa	gcaggugggggguagacaaaaguuguuuuguccccgaccugauu	CM035915.1_Dreissena_polymorpha_isolate_Duluth1_chromosome_1,_whole_genome_shotgun_sequence:120249329..120249373:+
CM035915.1_Dreissena_polymorpha_isolate_Duluth1_chromosome_1,_whole_genome_shotgun_sequence_1425	3.1		-	150	150	0	0	no	-	dme-miR-2492-3p	-	-	uuguuuuguccccgaccugauu	gcaggugggggguagacaaaa	gcaggugggggguagacaaaaguuguuuuguccccgaccugauu	CM035915.1_Dreissena_polymorpha_isolate_Duluth1_chromosome_1,_whole_genome_shotgun_sequence:120107070..120107114:+
CM035921.1_Dreissena_polymorpha_isolate_Duluth1_chromosome_7,_whole_genome_shotgun_sequence_23326	3.1		-	63	63	0	0	no	-	sme-miR-2179-5p	-	-	augcaaaaaguuaccaugugac	cacaugguacguuuuugcacca	augcaaaaaguuaccaugugacaguauaaauuaaauagcacaugguacguuuuugcacca	CM035921.1_Dreissena_polymorpha_isolate_Duluth1_chromosome_7,_whole_genome_shotgun_sequence:74864457..74864517:+
CM035921.1_Dreissena_polymorpha_isolate_Duluth1_chromosome_7,_whole_genome_shotgun_sequence_24553	3.1		-	15	15	0	0	no	-	cre-miR1149.2	-	-	uguugucucagauuagccugug	caugcuaauaagggacgcaaa	uguugucucagauuagccugugcaguccgcacaugcuaauaagggacgcaaa	CM035921.1_Dreissena_polymorpha_isolate_Duluth1_chromosome_7,_whole_genome_shotgun_sequence:65800121..65800173:-
CM035915.1_Dreissena_polymorpha_isolate_Duluth1_chromosome_1,_whole_genome_shotgun_sequence_1479	3.1		-	126	123	0	3	no	-	stu-miR7988	-	-	aacggaaaacugcaguaucucc	uuacaacagucugccguucacc	aacggaaaacugcaguaucuccuucuuaauauaauaugaguuacaacagucugccguucacc	CM035915.1_Dreissena_polymorpha_isolate_Duluth1_chromosome_1,_whole_genome_shotgun_sequence:126282430..126282492:+
CM035915.1_Dreissena_polymorpha_isolate_Duluth1_chromosome_1,_whole_genome_shotgun_sequence_4696	3.1		-	27	23	0	4	no	-	oan-miR-1398-3p	-	-	aguguugucucugauuagccu	uaaucuggacaacacuuuccaca	aguguugucucugauuagccuguguugagugcauaugcuaaucuggacaacacuuuccaca	CM035915.1_Dreissena_polymorpha_isolate_Duluth1_chromosome_1,_whole_genome_shotgun_sequence:163951202..163951263:-
CM035918.1_Dreissena_polymorpha_isolate_Duluth1_chromosome_4,_whole_genome_shotgun_sequence_14076	3.1		-	12	10	0	2	no	-	cin-miR-4078-5p	-	-	acuuguagcuggcagaaucuccgg	cuggccaguugaguagcucc	acuuguagcuggcagaaucuccgguggguucgcaggaacuggccaguugaguagcucc	CM035918.1_Dreissena_polymorpha_isolate_Duluth1_chromosome_4,_whole_genome_shotgun_sequence:75842243..75842301:+
CM035923.1_Dreissena_polymorpha_isolate_Duluth1_chromosome_9,_whole_genome_shotgun_sequence_28571	3.1		-	14	14	0	0	no	-	efu-miR-181b	-	-	ugcucacggaugcugauagaccu	gucagacgcguguguuggggcauc	gucagacgcguguguuggggcaucuuugcucacggaugcugauagaccu	CM035923.1_Dreissena_polymorpha_isolate_Duluth1_chromosome_9,_whole_genome_shotgun_sequence:97570194..97570243:+
CM035916.1_Dreissena_polymorpha_isolate_Duluth1_chromosome_2,_whole_genome_shotgun_sequence_5918	3		-	207	207	0	0	no	-	hsa-miR-593-3p	-	-	ugucucuguauguccucaagua	uuugcggaauaugaacaggcaag	ugucucuguauguccucaaguacggaaugucuuuugcggaauaugaacaggcaag	CM035916.1_Dreissena_polymorpha_isolate_Duluth1_chromosome_2,_whole_genome_shotgun_sequence:65634120..65634175:+
CM035921.1_Dreissena_polymorpha_isolate_Duluth1_chromosome_7,_whole_genome_shotgun_sequence_24540	3		-	170	169	1	0	no	-	hsa-miR-3130-5p	-	-	cacccagugagauugcaguggcug	guaccagguaaugagucacugugaugug	guaccagguaaugagucacugugaugugacugaauauguaagggacaugugucagaucacacccagugagauugcaguggcug	CM035921.1_Dreissena_polymorpha_isolate_Duluth1_chromosome_7,_whole_genome_shotgun_sequence:63285051..63285134:-
CM035924.1_Dreissena_polymorpha_isolate_Duluth1_chromosome_10,_whole_genome_shotgun_sequence_30296	3		-	33	33	0	0	no	-	mmu-miR-3073a-3p	-	-	uugaugucaacuuucacggacccu	ggccaaaagguguacacgucacac	uugaugucaacuuucacggacccuggacaacuggggccaaaagguguacacgucacac	CM035924.1_Dreissena_polymorpha_isolate_Duluth1_chromosome_10,_whole_genome_shotgun_sequence:38365178..38365236:+
CM035923.1_Dreissena_polymorpha_isolate_Duluth1_chromosome_9,_whole_genome_shotgun_sequence_28058	3		-	209	199	0	10	no	-	aly-miR399d-5p	-	-	cggcgaauugucucuuacaggc	aagagacgauucgccaaaaaccu	cggcgaauugucucuuacaggcagcuggaagagacgauucgccaaaaaccu	CM035923.1_Dreissena_polymorpha_isolate_Duluth1_chromosome_9,_whole_genome_shotgun_sequence:50391466..50391517:+
CM035915.1_Dreissena_polymorpha_isolate_Duluth1_chromosome_1,_whole_genome_shotgun_sequence_3812	3		-	5	3	0	2	no	-	ptc-miR396e-3p	-	-	uucaagaaguucugaacugaccu	cggcaggauccaagaaagg	cggcaggauccaagaaaggcuucaagaaguucugaacugaccu	CM035915.1_Dreissena_polymorpha_isolate_Duluth1_chromosome_1,_whole_genome_shotgun_sequence:108419772..108419815:-
CM035916.1_Dreissena_polymorpha_isolate_Duluth1_chromosome_2,_whole_genome_shotgun_sequence_5344	3		-	15	15	0	0	no	-	dme-miR-4972-3p	-	-	cauaucugauacauuugaaggcu	cuuuccucaaauguuaaagguauaga	cauaucugauacauuugaaggcuuuucaugaagcuuuccucaaauguuaaagguauaga	CM035916.1_Dreissena_polymorpha_isolate_Duluth1_chromosome_2,_whole_genome_shotgun_sequence:8521502..8521561:+
CM035922.1_Dreissena_polymorpha_isolate_Duluth1_chromosome_8,_whole_genome_shotgun_sequence_27475	3		-	14	13	1	0	no	-	mml-miR-934-3p	-	-	aagucuuccaccaucauauucuga	ugaauacagggucagaaaccuucu	aagucuuccaccaucauauucugauguaugcagccaagagguaugccuacacuccuccugaauacagggucagaaaccuucu	CM035922.1_Dreissena_polymorpha_isolate_Duluth1_chromosome_8,_whole_genome_shotgun_sequence:105018925..105019007:-
CM035918.1_Dreissena_polymorpha_isolate_Duluth1_chromosome_4,_whole_genome_shotgun_sequence_13059	3		-	34	31	0	3	no	-	dno-miR-371-3p	-	-	aagugucguccaugauaagccu	uggcgaaucugagacaacacuac	aagugucguccaugauaagccugugcggacuccacuggcgaaucugagacaacacuac	CM035918.1_Dreissena_polymorpha_isolate_Duluth1_chromosome_4,_whole_genome_shotgun_sequence:19913433..19913491:+
CM035917.1_Dreissena_polymorpha_isolate_Duluth1_chromosome_3,_whole_genome_shotgun_sequence_12638	3		-	4	3	0	1	no	-	ath-miR837-3p	-	-	uaacgaacuuucacuuucucuuuu	ugcgagagugaacuuucguuuugg	ugcgagagugaacuuucguuuugguagcaaguuaccuccccuaacgaacuuucacuuucucuuuu	CM035917.1_Dreissena_polymorpha_isolate_Duluth1_chromosome_3,_whole_genome_shotgun_sequence:125774503..125774568:-
CM035915.1_Dreissena_polymorpha_isolate_Duluth1_chromosome_1,_whole_genome_shotgun_sequence_1883	3		-	9	9	0	0	no	-	dps-miR-2530	-	-	cauuucuguuuuaaacaccugau	cagauguuuaaaacagaaaugca	cagauguuuaaaacagaaaugcacagcugugcauuucuguuuuaaacaccugau	CM035915.1_Dreissena_polymorpha_isolate_Duluth1_chromosome_1,_whole_genome_shotgun_sequence:138493383..138493437:+
CM035924.1_Dreissena_polymorpha_isolate_Duluth1_chromosome_10,_whole_genome_shotgun_sequence_30050	3		-	2103	2103	0	0	no	-	prd-miR-5359-3p	-	-	ucaauauaagucgcauugugcu	cauuuugcgacuuauuaaaug	ucaauauaagucgcauugugcuuuauaaauuguauuugagcauuuugcgacuuauuaaaug	CM035924.1_Dreissena_polymorpha_isolate_Duluth1_chromosome_10,_whole_genome_shotgun_sequence:19170525..19170586:+
CM035926.1_Dreissena_polymorpha_isolate_Duluth1_chromosome_12,_whole_genome_shotgun_sequence_35967	3		-	59	31	0	28	no	-	hsa-miR-380-3p	-	-	uauguaauguaccagaaaggacc	uaucugaugcacuacauguaga	uauguaauguaccagaaaggaccuauauuugagggcucuauuuuaucugaugcacuacauguaga	CM035926.1_Dreissena_polymorpha_isolate_Duluth1_chromosome_12,_whole_genome_shotgun_sequence:63840055..63840120:-
CM035919.1_Dreissena_polymorpha_isolate_Duluth1_chromosome_5,_whole_genome_shotgun_sequence_17095	3		-	14	14	0	0	no	-	efu-miR-181b	-	-	ugcucacggaugcugauagaccu	gucagacgcguguguuggggcauc	gucagacgcguguguuggggcaucuuugcucacggaugcugauagaccu	CM035919.1_Dreissena_polymorpha_isolate_Duluth1_chromosome_5,_whole_genome_shotgun_sequence:50813807..50813856:+
CM035925.1_Dreissena_polymorpha_isolate_Duluth1_chromosome_11,_whole_genome_shotgun_sequence_32836	3		-	24	24	0	0	no	-	mtr-miR2633	-	-	ugacauuuagaagccuuggcugc	ggucgaaagccugugcugaguccucagg	ugacauuuagaagccuuggcugcagaggugaucugucgcacuucugcggucgaaagccugugcugaguccucagg	CM035925.1_Dreissena_polymorpha_isolate_Duluth1_chromosome_11,_whole_genome_shotgun_sequence:43464916..43464991:+
CM035916.1_Dreissena_polymorpha_isolate_Duluth1_chromosome_2,_whole_genome_shotgun_sequence_6624	3		-	40	32	0	8	no	-	hsa-miR-1825	-	-	accagugcugcuuaggugaacaga	aaucuucagcacugaacaugu	accagugcugcuuaggugaacagauaccauuguuugggguucugugaaucuucagcacugaacaugu	CM035916.1_Dreissena_polymorpha_isolate_Duluth1_chromosome_2,_whole_genome_shotgun_sequence:123040324..123040391:+
CM035918.1_Dreissena_polymorpha_isolate_Duluth1_chromosome_4,_whole_genome_shotgun_sequence_13505	3		-	26	26	0	0	no	-	mmu-miR-1199-5p	-	-	ccugagucaacauggacggaug	ucauuuauguggcacaggaa	ucauuuauguggcacaggaacaagagugggccgagaaggguuccuugagguacuccugagucaacauggacggaug	CM035918.1_Dreissena_polymorpha_isolate_Duluth1_chromosome_4,_whole_genome_shotgun_sequence:34571866..34571942:+
CM035928.1_Dreissena_polymorpha_isolate_Duluth1_chromosome_14,_whole_genome_shotgun_sequence_37738	2.9		-	36	36	0	0	no	-	cel-miR-251	-	-	cuaaguagugaugccgcgggua	ccaguugucucgcuauuucgga	cuaaguagugaugccgcggguagugacaauuuacuuaccaguugucucgcuauuucgga	CM035928.1_Dreissena_polymorpha_isolate_Duluth1_chromosome_14,_whole_genome_shotgun_sequence:13261351..13261410:+
CM035918.1_Dreissena_polymorpha_isolate_Duluth1_chromosome_4,_whole_genome_shotgun_sequence_15857	2.9		-	131	131	0	0	no	-	mmu-miR-503-3p	-	-	uaguauugaagucgucgcucgcgg	ccguggcgauuggaaugcguuu	uaguauugaagucgucgcucgcggcgaauacgguguuuauuuagauauagauucguccguggcgauuggaaugcguuu	CM035918.1_Dreissena_polymorpha_isolate_Duluth1_chromosome_4,_whole_genome_shotgun_sequence:90506997..90507075:-
CM035918.1_Dreissena_polymorpha_isolate_Duluth1_chromosome_4,_whole_genome_shotgun_sequence_13290	2.9		-	12	12	0	0	no	-	hsa-miR-96-5p	-	-	cuuggcaccaguguauaauca	auuauuccacgagugccaaaua	cuuggcaccaguguauaaucaaaguuauauucacugauuauuccacgagugccaaaua	CM035918.1_Dreissena_polymorpha_isolate_Duluth1_chromosome_4,_whole_genome_shotgun_sequence:22833060..22833118:+
CM035921.1_Dreissena_polymorpha_isolate_Duluth1_chromosome_7,_whole_genome_shotgun_sequence_24882	2.9		-	56	56	0	0	no	-	dya-miR-992-3p	-	-	uacacguucgcauugcguccu	gcgcaaagccgugucua	gcgcaaagccgugucuacugcguccucgcuacguuguacacguucgcauugcguccu	CM035921.1_Dreissena_polymorpha_isolate_Duluth1_chromosome_7,_whole_genome_shotgun_sequence:101237255..101237312:-
CM035929.1_Dreissena_polymorpha_isolate_Duluth1_chromosome_15,_whole_genome_shotgun_sequence_40832	2.9		-	28	28	0	0	no	-	rno-miR-323-5p	-	-	ugguggucuuugcagcggcaga	uuccguugcucgcccuu	uuccguugcucgcccuuggugguuccguugcucgcccuugguggucuuugcagcggcaga	CM035929.1_Dreissena_polymorpha_isolate_Duluth1_chromosome_15,_whole_genome_shotgun_sequence:52175762..52175822:-
CM035924.1_Dreissena_polymorpha_isolate_Duluth1_chromosome_10,_whole_genome_shotgun_sequence_30653	2.9		-	126	90	0	36	no	-	dme-miR-2a-2-5p	-	-	ucucaucaggaccugcgcugu	cguagacccagauaagacacc	cguagacccagauaagacaccggaugaugcggcgucucaucaggaccugcgcugu	CM035924.1_Dreissena_polymorpha_isolate_Duluth1_chromosome_10,_whole_genome_shotgun_sequence:70737431..70737486:+
CM035923.1_Dreissena_polymorpha_isolate_Duluth1_chromosome_9,_whole_genome_shotgun_sequence_27885	2.9		-	12	12	0	0	no	-	gga-miR-1600	-	-	cgggcugaucugggaugacacu	agucuucucugaugagccggug	agucuucucugaugagccggugcggaaugcacgggcugaucugggaugacacu	CM035923.1_Dreissena_polymorpha_isolate_Duluth1_chromosome_9,_whole_genome_shotgun_sequence:38649160..38649213:+
CM035920.1_Dreissena_polymorpha_isolate_Duluth1_chromosome_6,_whole_genome_shotgun_sequence_20164	2.9		-	14	11	0	3	no	-	oan-miR-1365-3p	-	-	ccuacuggacuguuuacaauag	acugucuacaggaguggaacgacu	ccuacuggacuguuuacaauaguggaaugacugccggugacugagggguaggugguacccacuggacugucuacaggaguggaacgacu	CM035920.1_Dreissena_polymorpha_isolate_Duluth1_chromosome_6,_whole_genome_shotgun_sequence:22633273..22633362:+
JAIWYP010000030.1_Dreissena_polymorpha_isolate_Duluth1_chrUn014,_whole_genome_shotgun_sequence_43147	2.9		-	19076	19034	0	42	no	-	cte-miR-1994	-	-	ugagacaguguguccucccu	agggaagauagcuuugucuccu	agggaagauagcuuugucuccugccuauguuacagcaugagacaguguguccucccu	JAIWYP010000030.1_Dreissena_polymorpha_isolate_Duluth1_chrUn014,_whole_genome_shotgun_sequence:459225..459282:+
CM035923.1_Dreissena_polymorpha_isolate_Duluth1_chromosome_9,_whole_genome_shotgun_sequence_28156	2.8		-	12	12	0	0	no	-	cin-miR-4069-3p	-	-	ccagcuuagcuccugaacagccu	ucucuuuaggagcuaaccugucc	ccagcuuagcuccugaacagccugcacauuugcacagucucuuuaggagcuaaccugucc	CM035923.1_Dreissena_polymorpha_isolate_Duluth1_chromosome_9,_whole_genome_shotgun_sequence:61213859..61213919:+
CM035922.1_Dreissena_polymorpha_isolate_Duluth1_chromosome_8,_whole_genome_shotgun_sequence_26828	2.8		-	10	10	0	0	no	-	mmu-miR-7680-5p	-	-	cuuccaguuggguugccgu	ggcacucagcgaggg	ggcacucagcgagggcaggcgugacccccgggcaggucuagccugaacccuuccaguuggguugccgu	CM035922.1_Dreissena_polymorpha_isolate_Duluth1_chromosome_8,_whole_genome_shotgun_sequence:39234600..39234668:-
CM035925.1_Dreissena_polymorpha_isolate_Duluth1_chromosome_11,_whole_genome_shotgun_sequence_33433	2.8		-	129	129	0	0	no	-	mmu-miR-503-3p	-	-	uaguauugaagucgucgcucgcgg	guuggccuucaauacgucu	guuggccuucaauacgucuggugucguccauguaguauugaagucgucgcucgcgg	CM035925.1_Dreissena_polymorpha_isolate_Duluth1_chromosome_11,_whole_genome_shotgun_sequence:65035755..65035811:+
CM035922.1_Dreissena_polymorpha_isolate_Duluth1_chromosome_8,_whole_genome_shotgun_sequence_26830	2.8		-	10	10	0	0	no	-	mmu-miR-7680-5p	-	-	cuuccaguuggguugccgu	ggcacucagcgaggg	ggcacucagcgagggcaggcgugacccccgggcaggucuagccugaacccuuccaguuggguugccgu	CM035922.1_Dreissena_polymorpha_isolate_Duluth1_chromosome_8,_whole_genome_shotgun_sequence:39261859..39261927:-
CM035922.1_Dreissena_polymorpha_isolate_Duluth1_chromosome_8,_whole_genome_shotgun_sequence_26824	2.8		-	10	10	0	0	no	-	mmu-miR-7680-5p	-	-	cuuccaguuggguugccgu	ggcacucagcgaggg	ggcacucagcgagggcaggcgugacccccgggcaggucuagccugaacccuuccaguuggguugccgu	CM035922.1_Dreissena_polymorpha_isolate_Duluth1_chromosome_8,_whole_genome_shotgun_sequence:39201328..39201396:-
CM035915.1_Dreissena_polymorpha_isolate_Duluth1_chromosome_1,_whole_genome_shotgun_sequence_80	2.8		-	21	21	0	0	no	-	hsa-miR-96-5p	-	-	cuuggcacuguuagaauucacuga	agugauucugaaguuccaaauu	cuuggcacuguuagaauucacugagugauauuaaccgucagugauucugaaguuccaaauu	CM035915.1_Dreissena_polymorpha_isolate_Duluth1_chromosome_1,_whole_genome_shotgun_sequence:4940122..4940183:+
CM035917.1_Dreissena_polymorpha_isolate_Duluth1_chromosome_3,_whole_genome_shotgun_sequence_11617	2.8		-	13	13	0	0	no	-	tcf-miR-10297	-	-	augcacuauagauauggauu	ugcuguuauagugcuauau	augcacuauagauauggauucacucaugcaggagauugcagagugauaugcuguuauagugcuauau	CM035917.1_Dreissena_polymorpha_isolate_Duluth1_chromosome_3,_whole_genome_shotgun_sequence:54144284..54144351:-
JAIWYP010000059.1_Dreissena_polymorpha_isolate_Duluth1_chrUn043,_whole_genome_shotgun_sequence_43293	2.8		-	606	606	0	0	no	-	sko-miR-4841	-	-	ugugauaggcaugcauuguug	ucaaugcauaaccuagcacaaa	ugugauaggcaugcauuguugcugugcagaagucaucaaugcauaaccuagcacaaa	JAIWYP010000059.1_Dreissena_polymorpha_isolate_Duluth1_chrUn043,_whole_genome_shotgun_sequence:208541..208598:-
CM035927.1_Dreissena_polymorpha_isolate_Duluth1_chromosome_13,_whole_genome_shotgun_sequence_36212	2.8		-	575	560	0	15	no	-	pal-miR-664a-2-5p	-	-	caggcuaaucagggacgacacu	auuguugucccagaaucgccu	auuguugucccagaaucgccugugaaguccgcgcaggcuaaucagggacgacacu	CM035927.1_Dreissena_polymorpha_isolate_Duluth1_chromosome_13,_whole_genome_shotgun_sequence:5920163..5920218:+
CM035920.1_Dreissena_polymorpha_isolate_Duluth1_chromosome_6,_whole_genome_shotgun_sequence_20168	2.7		-	29	29	0	0	no	-	sly-miR1919c-5p	-	-	ugucgcagguucgaguccug	ggggacccgugacguu	ugucgcagguucgaguccuggacuggccgcacaauuuucucauccugucucauuuggcgcccaacaggggacccgugacguu	CM035920.1_Dreissena_polymorpha_isolate_Duluth1_chromosome_6,_whole_genome_shotgun_sequence:23983244..23983326:+
CM035920.1_Dreissena_polymorpha_isolate_Duluth1_chromosome_6,_whole_genome_shotgun_sequence_22040	2.7		-	76	76	0	0	no	-	hsa-miR-767-3p	-	-	ucugcucaggaacuagccuguc	cagacuagcuccagaucagucu	cagacuagcuccagaucagucugcacauuggcccaaucugcucaggaacuagccuguc	CM035920.1_Dreissena_polymorpha_isolate_Duluth1_chromosome_6,_whole_genome_shotgun_sequence:59112906..59112964:-
CM035918.1_Dreissena_polymorpha_isolate_Duluth1_chromosome_4,_whole_genome_shotgun_sequence_15267	2.7		-	20289	20289	0	0	no	-	mdo-miR-146a-3p	-	-	gcuaugaagauagauugucugagu	ugauacucacuagcuucuggaaccau	gcuaugaagauagauugucugaguugcucuuuguuuauaacccaacugauacucacuagcuucuggaaccau	CM035918.1_Dreissena_polymorpha_isolate_Duluth1_chromosome_4,_whole_genome_shotgun_sequence:42243037..42243109:-
CM035925.1_Dreissena_polymorpha_isolate_Duluth1_chromosome_11,_whole_genome_shotgun_sequence_32844	2.7		-	55	55	0	0	no	-	mmu-miR-6541	-	-	uacaggcacucugauuaaugcggg	guuguuuuucugugccucauc	uacaggcacucugauuaaugcgggcagacggggggcugaaaugucccuguccacuggucuuguuguuguuuuucugugccucauc	CM035925.1_Dreissena_polymorpha_isolate_Duluth1_chromosome_11,_whole_genome_shotgun_sequence:43471070..43471155:+
CM035924.1_Dreissena_polymorpha_isolate_Duluth1_chromosome_10,_whole_genome_shotgun_sequence_31202	2.7		-	107	107	0	0	no	-	cja-miR-1258a	-	-	gagaguuaccacaauugucgauu	uuggcgauuaagaguaaccacaa	uuggcgauuaagaguaaccacaauuggcgauugagagugaccacaauuggcgauugagaguuaccacaauugucgauu	CM035924.1_Dreissena_polymorpha_isolate_Duluth1_chromosome_10,_whole_genome_shotgun_sequence:12136368..12136446:-
CM035921.1_Dreissena_polymorpha_isolate_Duluth1_chromosome_7,_whole_genome_shotgun_sequence_24294	2.7		-	23	23	0	0	no	-	gma-miR482a-3p	-	-	acuucccaccggacggaacgg	guuuuaucuggaggaaaauuu	guuuuaucuggaggaaaauuuugaacaugcucaaaacuucccaccggacggaacgg	CM035921.1_Dreissena_polymorpha_isolate_Duluth1_chromosome_7,_whole_genome_shotgun_sequence:29745948..29746004:-
CM035915.1_Dreissena_polymorpha_isolate_Duluth1_chromosome_1,_whole_genome_shotgun_sequence_3121	2.7		-	22	22	0	0	no	-	hsa-miR-2054	-	-	uuguaauauuucagacaaggcu	ccucauauauuacagac	uuguaauauuucagacaaggcuuagaaugauauaacgccgagccucauauauuacagac	CM035915.1_Dreissena_polymorpha_isolate_Duluth1_chromosome_1,_whole_genome_shotgun_sequence:47898979..47899038:-
CM035924.1_Dreissena_polymorpha_isolate_Duluth1_chromosome_10,_whole_genome_shotgun_sequence_29826	2.7		-	214	214	0	0	no	-	hsv1-miR-H2-3p	-	-	acugagcccacgagaaagccggau	ucggagacugguagcaucaguga	acugagcccacgagaaagccggauggaauaucuucagccacaucuguaucggagacugguagcaucaguga	CM035924.1_Dreissena_polymorpha_isolate_Duluth1_chromosome_10,_whole_genome_shotgun_sequence:5090315..5090386:+
CM035923.1_Dreissena_polymorpha_isolate_Duluth1_chromosome_9,_whole_genome_shotgun_sequence_27679	2.7		-	589	589	0	0	no	-	oni-miR-10758	-	-	agugucgucccugauuagccu	gcuaaucugauaugacacauu	agugucgucccugauuagccugugcucucugcagaggcuaaggcuaaucugauaugacacauu	CM035923.1_Dreissena_polymorpha_isolate_Duluth1_chromosome_9,_whole_genome_shotgun_sequence:12076245..12076308:+
CM035923.1_Dreissena_polymorpha_isolate_Duluth1_chromosome_9,_whole_genome_shotgun_sequence_27926	2.7		-	1192	1192	0	0	no	-	pal-miR-664a-2-5p	-	-	caggcuaaucugggacgacacu	uaucguuucugauuugccaggg	uaucguuucugauuugccagggcggacugcacaggcuaaucugggacgacacu	CM035923.1_Dreissena_polymorpha_isolate_Duluth1_chromosome_9,_whole_genome_shotgun_sequence:45099338..45099391:+
CM035918.1_Dreissena_polymorpha_isolate_Duluth1_chromosome_4,_whole_genome_shotgun_sequence_15275	2.7		-	20289	20289	0	0	no	-	mdo-miR-146a-3p	-	-	gcuaugaagauagauugucugagu	ugauacucacuagcuucuggaaccau	gcuaugaagauagauugucugaguugcucuuuguuuauaacccaacugauacucacuagcuucuggaaccau	CM035918.1_Dreissena_polymorpha_isolate_Duluth1_chromosome_4,_whole_genome_shotgun_sequence:42244846..42244918:-
CM035918.1_Dreissena_polymorpha_isolate_Duluth1_chromosome_4,_whole_genome_shotgun_sequence_15271	2.7		-	20289	20289	0	0	no	-	mdo-miR-146a-3p	-	-	gcuaugaagauagauugucugagu	ugauacucacuagcuucuggaaccau	gcuaugaagauagauugucugaguugcucuuuguuuauaacccaacugauacucacuagcuucuggaaccau	CM035918.1_Dreissena_polymorpha_isolate_Duluth1_chromosome_4,_whole_genome_shotgun_sequence:42243938..42244010:-
CM035919.1_Dreissena_polymorpha_isolate_Duluth1_chromosome_5,_whole_genome_shotgun_sequence_18086	2.6		-	14	14	0	0	no	-	ptc-miR394a-3p	-	-	cuguugguuaaggcuccggcacc	ugcuaaguaagggccaaugcu	ugcuaaguaagggccaaugcugaauuaucacgagcuguugguuaaggcuccggcacc	CM035919.1_Dreissena_polymorpha_isolate_Duluth1_chromosome_5,_whole_genome_shotgun_sequence:9024328..9024385:-
CM035917.1_Dreissena_polymorpha_isolate_Duluth1_chromosome_3,_whole_genome_shotgun_sequence_9095	2.6		-	11	11	0	0	no	-	hsa-miR-181b-3p	-	-	cucacugaguggaaaacaggucu	aucuguucaucugcucugguacugua	aucuguucaucugcucugguacuguacuguucaaguacucacugaguggaaaacaggucu	CM035917.1_Dreissena_polymorpha_isolate_Duluth1_chromosome_3,_whole_genome_shotgun_sequence:13079247..13079307:+
CM035915.1_Dreissena_polymorpha_isolate_Duluth1_chromosome_1,_whole_genome_shotgun_sequence_4974	2.6		-	918	898	20	0	no	-	hsa-miR-762	-	-	ugggcugggagggagagaguaagc	gucagucugcuacagcagcaccaca	ugggcugggagggagagaguaagcuggcuaaucuugcuacucaggaggauggagugagguacccagagucagucugcuacagcagcaccaca	CM035915.1_Dreissena_polymorpha_isolate_Duluth1_chromosome_1,_whole_genome_shotgun_sequence:191897267..191897359:-
CM035930.1_Dreissena_polymorpha_isolate_Duluth1_chromosome_16,_whole_genome_shotgun_sequence_42219	2.6		-	14	12	0	2	no	-	hsa-miR-412-3p	-	-	ccuucaccgacccagaccugcaag	uuacugaucugggacagguucu	ccuucaccgacccagaccugcaagcaccaacugguauccauguuacugaucugggacagguucu	CM035930.1_Dreissena_polymorpha_isolate_Duluth1_chromosome_16,_whole_genome_shotgun_sequence:33606451..33606515:-
CM035923.1_Dreissena_polymorpha_isolate_Duluth1_chromosome_9,_whole_genome_shotgun_sequence_29517	2.6		-	53	53	0	0	no	-	ssa-miR-93a-3p	-	-	acugcaaacauggaaaaggaca	uccgacaaauuucuuauuuuucaggua	acugcaaacauggaaaaggacauucaguguccgacaaauuucuuauuuuucaggua	CM035923.1_Dreissena_polymorpha_isolate_Duluth1_chromosome_9,_whole_genome_shotgun_sequence:91868751..91868807:-
CM035921.1_Dreissena_polymorpha_isolate_Duluth1_chromosome_7,_whole_genome_shotgun_sequence_23012	2.6		-	30	30	0	0	no	-	bta-miR-2466-5p	-	-	gugaguccaacuggugacagg	ugucaucaacaacacccaugg	gugaguccaacuggugacaggaucuaugucaucaacaacacccaugg	CM035921.1_Dreissena_polymorpha_isolate_Duluth1_chromosome_7,_whole_genome_shotgun_sequence:47551292..47551339:+
CM035930.1_Dreissena_polymorpha_isolate_Duluth1_chromosome_16,_whole_genome_shotgun_sequence_42167	2.6		-	13	13	0	0	no	-	ath-miR164c-3p	-	-	uacguguugucccucauuagccu	gcuaauuagggaucacacuuucc	uacguguugucccucauuagccugugcagcaagaaaaggcuaauuagggaucacacuuucc	CM035930.1_Dreissena_polymorpha_isolate_Duluth1_chromosome_16,_whole_genome_shotgun_sequence:29425261..29425322:-
CM035924.1_Dreissena_polymorpha_isolate_Duluth1_chromosome_10,_whole_genome_shotgun_sequence_30732	2.6		-	19	14	5	0	no	-	bmo-miR-2860	-	-	agcuguaugaggagucuggaac	uacagacacugccguacagcaga	agcuguaugaggagucuggaacacacccugaggucggacacagaaaaccugcaggaccuuacagacacugccguacagcaga	CM035924.1_Dreissena_polymorpha_isolate_Duluth1_chromosome_10,_whole_genome_shotgun_sequence:81587163..81587245:+
CM035919.1_Dreissena_polymorpha_isolate_Duluth1_chromosome_5,_whole_genome_shotgun_sequence_19382	2.6		-	15	15	0	0	no	-	ath-miR170-5p	-	-	uauuggccucaaggacuggagucc	uuuccauuuuguuguucuaggccaagca	uuuccauuuuguuguucuaggccaagcagaucugguucgcuguuuccagugcgguauuggccucaaggacuggagucc	CM035919.1_Dreissena_polymorpha_isolate_Duluth1_chromosome_5,_whole_genome_shotgun_sequence:98893106..98893184:-
CM035915.1_Dreissena_polymorpha_isolate_Duluth1_chromosome_1,_whole_genome_shotgun_sequence_2545	2.6		-	12	12	0	0	no	-	dps-miR-2537-5p	-	-	uaacggacauuaagacuucucau	cagaaguuacccuguccuaaau	cagaaguuacccuguccuaaauaaagucacgcaaagaguggugauuccauuaacggacauuaagacuucucau	CM035915.1_Dreissena_polymorpha_isolate_Duluth1_chromosome_1,_whole_genome_shotgun_sequence:209579739..209579812:+
CM035925.1_Dreissena_polymorpha_isolate_Duluth1_chromosome_11,_whole_genome_shotgun_sequence_34715	2.6		-	96	82	2	12	no	-	bmo-miR-3393	-	-	gaggaggacaugauugaggauaag	cguucaagcacuguuccaagugug	gaggaggacaugauugaggauaaguauaucgugagcagacacugccucaaccagcuucucgauaugcugccguucaagcacuguuccaagugug	CM035925.1_Dreissena_polymorpha_isolate_Duluth1_chromosome_11,_whole_genome_shotgun_sequence:78528975..78529069:-
CM035925.1_Dreissena_polymorpha_isolate_Duluth1_chromosome_11,_whole_genome_shotgun_sequence_33234	2.5		-	9	9	0	0	no	-	cin-miR-4024-3p	-	-	uuucaucuucggugcugcuggggc	gacgguggcagcgccguggcaugacgau	uuucaucuucggugcugcuggggcugguuacggugacgguggcagcgccguggcaugacgau	CM035925.1_Dreissena_polymorpha_isolate_Duluth1_chromosome_11,_whole_genome_shotgun_sequence:52910576..52910638:+
CM035925.1_Dreissena_polymorpha_isolate_Duluth1_chromosome_11,_whole_genome_shotgun_sequence_32811	2.5		-	254	254	0	0	no	-	csi-miR172d-5p	-	-	ucggcaucgggauuguucugcu	caagcgaccccuccgcaa	caagcgaccccuccgcaacucuuucacccucggcaucgggauuguucugcu	CM035925.1_Dreissena_polymorpha_isolate_Duluth1_chromosome_11,_whole_genome_shotgun_sequence:43461943..43461994:+
CM035930.1_Dreissena_polymorpha_isolate_Duluth1_chromosome_16,_whole_genome_shotgun_sequence_42242	2.5		-	55	55	0	0	no	-	osa-miR5512a	-	-	uaggauauaacaguuuugcgcu	ugugaaacuguuguauauucuaaa	ugugaaacuguuguauauucuaaacucuucuauauaggauauaacaguuuugcgcu	CM035930.1_Dreissena_polymorpha_isolate_Duluth1_chromosome_16,_whole_genome_shotgun_sequence:35605608..35605664:-
CM035920.1_Dreissena_polymorpha_isolate_Duluth1_chromosome_6,_whole_genome_shotgun_sequence_21687	2.5		-	28	27	0	1	no	-	ath-miR167a-5p	-	-	ugaagcuggagcguuucugggccc	cugcuggaucagcucauu	ugaagcuggagcguuucugggcccuggcaaucucguauugagccacuaggagcugcuggaucagcucauu	CM035920.1_Dreissena_polymorpha_isolate_Duluth1_chromosome_6,_whole_genome_shotgun_sequence:35253029..35253099:-
CM035928.1_Dreissena_polymorpha_isolate_Duluth1_chromosome_14,_whole_genome_shotgun_sequence_38549	2.5		-	428	428	0	0	no	-	dme-miR-274-5p	-	-	auugugaccgucguuaagggu	ccuuuaccucggccauuuuag	auugugaccgucguuaagggugcagacagagugaucgcccuuuaccucggccauuuuag	CM035928.1_Dreissena_polymorpha_isolate_Duluth1_chromosome_14,_whole_genome_shotgun_sequence:13149959..13150018:-
CM035925.1_Dreissena_polymorpha_isolate_Duluth1_chromosome_11,_whole_genome_shotgun_sequence_33182	2.5		-	42	42	0	0	no	-	mmu-miR-6984-3p	-	-	uacuuucugguuuagcuguugcug	gcgacauggccggcaaucugug	uacuuucugguuuagcuguugcuguuagggcgacauggccggcaaucugug	CM035925.1_Dreissena_polymorpha_isolate_Duluth1_chromosome_11,_whole_genome_shotgun_sequence:52809760..52809811:+
CM035930.1_Dreissena_polymorpha_isolate_Duluth1_chromosome_16,_whole_genome_shotgun_sequence_41411	2.5		-	87	72	0	15	no	-	tca-miR-3854-3p	-	-	aaguggcgucucugauuagccu	augcuaauuugggacuacucuu	aaguggcgucucugauuagccuguguggacugcacaugcuaauuugggacuacucuu	CM035930.1_Dreissena_polymorpha_isolate_Duluth1_chromosome_16,_whole_genome_shotgun_sequence:25928227..25928284:+
CM035930.1_Dreissena_polymorpha_isolate_Duluth1_chromosome_16,_whole_genome_shotgun_sequence_42072	2.5		-	12	8	0	4	no	-	cfa-miR-1837	-	-	acucagagcuuccaugacucuu	gauggucgagugguaaag	gauggucgagugguaaaguuaggagacauuuuacucagagcuuccaugacucuu	CM035930.1_Dreissena_polymorpha_isolate_Duluth1_chromosome_16,_whole_genome_shotgun_sequence:21812770..21812824:-
CM035916.1_Dreissena_polymorpha_isolate_Duluth1_chromosome_2,_whole_genome_shotgun_sequence_5469	2.5		-	25	25	0	0	no	-	aly-miR774b-3p	-	-	aacccaaaaguguucuucgaca	ucggacaacauuugagguuuu	ucggacaacauuugagguuuuuugcaaacaugccaaacccaaaaguguucuucgaca	CM035916.1_Dreissena_polymorpha_isolate_Duluth1_chromosome_2,_whole_genome_shotgun_sequence:23819056..23819113:+
CM035922.1_Dreissena_polymorpha_isolate_Duluth1_chromosome_8,_whole_genome_shotgun_sequence_26474	2.5		-	27	27	0	0	no	-	mdo-miR-7315-3p	-	-	acccagaucgucggcuaag	cuuccgaggacugggauu	cuuccgaggacugggauugaacccagaucgucggcuaag	CM035922.1_Dreissena_polymorpha_isolate_Duluth1_chromosome_8,_whole_genome_shotgun_sequence:16514378..16514417:-
CM035924.1_Dreissena_polymorpha_isolate_Duluth1_chromosome_10,_whole_genome_shotgun_sequence_31472	2.5		-	11	7	0	4	no	-	hsa-miR-3945	-	-	cgggcauaucuuggacgacacu	ucccugauaagcgugugcggac	ucccugauaagcgugugcggacuccacgggcauaucuuggacgacacu	CM035924.1_Dreissena_polymorpha_isolate_Duluth1_chromosome_10,_whole_genome_shotgun_sequence:34573267..34573315:-
CM035915.1_Dreissena_polymorpha_isolate_Duluth1_chromosome_1,_whole_genome_shotgun_sequence_3366	2.4		-	15	13	0	2	no	-	gga-miR-6685-3p	-	-	uggugacgaguguugcaacauc	gugcaacauuaauuaccagg	gugcaacauuaauuaccaggcuucuaucaguugcaugaccuggugacgaguguugcaacauc	CM035915.1_Dreissena_polymorpha_isolate_Duluth1_chromosome_1,_whole_genome_shotgun_sequence:59789096..59789158:-
CM035928.1_Dreissena_polymorpha_isolate_Duluth1_chromosome_14,_whole_genome_shotgun_sequence_37873	2.4		-	1427	1427	0	0	no	-	dno-miR-371-3p	-	-	aagugucgucccugauuagccu	gcuaaacugugacgaaacuuaa	aagugucgucccugauuagccugugcgaauugcaaaggcuaaacugugacgaaacuuaa	CM035928.1_Dreissena_polymorpha_isolate_Duluth1_chromosome_14,_whole_genome_shotgun_sequence:25880419..25880478:+
CM035924.1_Dreissena_polymorpha_isolate_Duluth1_chromosome_10,_whole_genome_shotgun_sequence_29900	2.4		-	109	109	0	0	no	-	cel-miR-4927	-	-	auggguuuguugugcuugacu	ucacauacacaugaucuaauu	auggguuuguugugcuugacugcuucaauugaacagucacauacacaugaucuaauu	CM035924.1_Dreissena_polymorpha_isolate_Duluth1_chromosome_10,_whole_genome_shotgun_sequence:10758189..10758246:+
CM035916.1_Dreissena_polymorpha_isolate_Duluth1_chromosome_2,_whole_genome_shotgun_sequence_6903	2.4		-	50	50	0	0	no	-	efu-miR-9276	-	-	uuggagcauuucugacgccugu	agucguucagaaagucuuauc	agucguucagaaagucuuaucacuuggagcauuucugacgccugu	CM035916.1_Dreissena_polymorpha_isolate_Duluth1_chromosome_2,_whole_genome_shotgun_sequence:140712585..140712630:+
CM035918.1_Dreissena_polymorpha_isolate_Duluth1_chromosome_4,_whole_genome_shotgun_sequence_15279	2.4		-	20289	20289	0	0	no	-	mdo-miR-146a-3p	-	-	gcuaugaagauagauugucugagu	ugauacucacuagcuucuggaaccau	gcuaugaagauagauugucugaguugcucuuuguuuauaacccaacugauacucacuagcuucuggaaccau	CM035918.1_Dreissena_polymorpha_isolate_Duluth1_chromosome_4,_whole_genome_shotgun_sequence:42249255..42249327:-
CM035915.1_Dreissena_polymorpha_isolate_Duluth1_chromosome_1,_whole_genome_shotgun_sequence_942	2.4		-	11	10	0	1	no	-	mml-miR-548d-5p	-	-	ugcaaaaagggaccaugugacau	cacaugguaccuguuugcagaaa	ugcaaaaagggaccaugugacauuaaauuuaaacaacacaugguaccuguuugcagaaa	CM035915.1_Dreissena_polymorpha_isolate_Duluth1_chromosome_1,_whole_genome_shotgun_sequence:84239865..84239924:+
CM035923.1_Dreissena_polymorpha_isolate_Duluth1_chromosome_9,_whole_genome_shotgun_sequence_27837	2.4		-	71	56	0	15	no	-	dvi-miR-286-5p	-	-	agcgauuguuguuaugauuuguu	gacaauucauucgacuuucguu	agcgauuguuguuaugauuuguucgauuuugcuuuugacaauucauucgacuuucguu	CM035923.1_Dreissena_polymorpha_isolate_Duluth1_chromosome_9,_whole_genome_shotgun_sequence:27652290..27652348:+
CM035922.1_Dreissena_polymorpha_isolate_Duluth1_chromosome_8,_whole_genome_shotgun_sequence_25110	2.4		-	11	11	0	0	no	-	hsa-miR-181b-3p	-	-	cucacugaguggaaaacaggucu	acuguuuaagucuccacgaggugucga	cucacugaguggaaaacaggucugcagacuguuuaagucuccacgaggugucga	CM035922.1_Dreissena_polymorpha_isolate_Duluth1_chromosome_8,_whole_genome_shotgun_sequence:13383251..13383305:+
CM035928.1_Dreissena_polymorpha_isolate_Duluth1_chromosome_14,_whole_genome_shotgun_sequence_37736	2.4		-	560	560	0	0	no	-	dme-miR-274-5p	-	-	auugugaccgucguaaagggu	ccuuuaccucggccauuuuag	auugugaccgucguaaagggugcagacagagugaucgcccuuuaccucggccauuuuag	CM035928.1_Dreissena_polymorpha_isolate_Duluth1_chromosome_14,_whole_genome_shotgun_sequence:13260474..13260533:+
CM035915.1_Dreissena_polymorpha_isolate_Duluth1_chromosome_1,_whole_genome_shotgun_sequence_195	2.4		-	97	93	3	1	no	-	mmu-miR-3084-3p	-	-	aucugccaaauggcauuacugauc	gaacaugauguauuuucacg	gaacaugauguauuuucacgauggucuucugaaacaaacaugaagucaucugccaaauggcauuacugauc	CM035915.1_Dreissena_polymorpha_isolate_Duluth1_chromosome_1,_whole_genome_shotgun_sequence:11912048..11912119:+
CM035915.1_Dreissena_polymorpha_isolate_Duluth1_chromosome_1,_whole_genome_shotgun_sequence_3372	2.4		-	15	13	0	2	no	-	gga-miR-6685-3p	-	-	uggugacgaguguugcaacauc	gugcaacauuaauuaccagg	gugcaacauuaauuaccaggcuucuaucaguugcaugaccuggugacgaguguugcaacauc	CM035915.1_Dreissena_polymorpha_isolate_Duluth1_chromosome_1,_whole_genome_shotgun_sequence:59791862..59791924:-
CM035920.1_Dreissena_polymorpha_isolate_Duluth1_chromosome_6,_whole_genome_shotgun_sequence_21587	2.4		-	25	25	0	0	no	-	mmu-miR-343	-	-	ucucccuuuuaaaagcagccu	gcaaccuuguccgagggaaaca	ucucccuuuuaaaagcagccucagcuuuuuugcuaaggcaaccuuguccgagggaaaca	CM035920.1_Dreissena_polymorpha_isolate_Duluth1_chromosome_6,_whole_genome_shotgun_sequence:29599781..29599840:-
CM035919.1_Dreissena_polymorpha_isolate_Duluth1_chromosome_5,_whole_genome_shotgun_sequence_19385	2.4		-	2031	2031	0	0	no	-	tgu-miR-2965	-	-	caggacuguaaccauuuacgacu	auguaaaggcaacaaucacugga	auguaaaggcaacaaucacuggauuuugcuguuugcaaguguuauguccaggacuguaaccauuuacgacu	CM035919.1_Dreissena_polymorpha_isolate_Duluth1_chromosome_5,_whole_genome_shotgun_sequence:99027355..99027426:-
CM035922.1_Dreissena_polymorpha_isolate_Duluth1_chromosome_8,_whole_genome_shotgun_sequence_27122	2.4		-	1427	1427	0	0	no	-	dno-miR-371-3p	-	-	aagugucgucccugauuagccu	gcuaaacugugacgaaacuuaa	aagugucgucccugauuagccugugcgaauugcaaaggcuaaacugugacgaaacuuaa	CM035922.1_Dreissena_polymorpha_isolate_Duluth1_chromosome_8,_whole_genome_shotgun_sequence:78940204..78940263:-
JAIWYP010000030.1_Dreissena_polymorpha_isolate_Duluth1_chrUn014,_whole_genome_shotgun_sequence_43149	2.4		-	17979	17961	0	18	no	-	cte-miR-1994	-	-	ugagacaguguguccucccu	aggguugacauucuguucccaug	aggguugacauucuguucccaugguuaccuuuucucgugagacaguguguccucccu	JAIWYP010000030.1_Dreissena_polymorpha_isolate_Duluth1_chrUn014,_whole_genome_shotgun_sequence:459976..460033:+
CM035915.1_Dreissena_polymorpha_isolate_Duluth1_chromosome_1,_whole_genome_shotgun_sequence_2542	2.3		-	14	14	0	0	no	-	dvi-miR-6-3-5p	-	-	cgagaacgcacgggaacagagggc	cuaauguuugaugaugugaaucggg	cgagaacgcacgggaacagagggcgaaaaccuaaacacgcacuaauguuugaugaugugaaucggg	CM035915.1_Dreissena_polymorpha_isolate_Duluth1_chromosome_1,_whole_genome_shotgun_sequence:209137250..209137316:+
CM035923.1_Dreissena_polymorpha_isolate_Duluth1_chromosome_9,_whole_genome_shotgun_sequence_29596	2.3		-	9	9	0	0	no	-	sfr-miR-10454a-3p	-	-	uacacaaucaguuacaaacugu	uguuuguaacugaugguguaug	uguuuguaacugaugguguaugagagcgaagcucgagaagggaacugacaguguauaucccauacacaaucaguuacaaacugu	CM035923.1_Dreissena_polymorpha_isolate_Duluth1_chromosome_9,_whole_genome_shotgun_sequence:97870426..97870510:-
CM035924.1_Dreissena_polymorpha_isolate_Duluth1_chromosome_10,_whole_genome_shotgun_sequence_31879	2.3		-	10	10	0	0	no	-	mml-miR-548d-5p	-	-	ugcaaaaagggaccaugugacauu	ugaaggcaaaugguaccauuuugcacu	ugcaaaaagggaccaugugacauugaaauaugaaggcaaaugguaccauuuugcacu	CM035924.1_Dreissena_polymorpha_isolate_Duluth1_chromosome_10,_whole_genome_shotgun_sequence:67145241..67145298:-
CM035920.1_Dreissena_polymorpha_isolate_Duluth1_chromosome_6,_whole_genome_shotgun_sequence_20509	2.3		-	716	715	1	0	no	-	nve-miR-9452	-	-	cgcuagauaguaucugaua	acaugauguauaaauuaauggg	acaugauguauaaauuaaugggcuacagagagacugaagucucgcugacuguacccgcuagauaguaucugaua	CM035920.1_Dreissena_polymorpha_isolate_Duluth1_chromosome_6,_whole_genome_shotgun_sequence:46327328..46327402:+
CM035918.1_Dreissena_polymorpha_isolate_Duluth1_chromosome_4,_whole_genome_shotgun_sequence_13874	2.3		-	52	52	0	0	no	-	mmu-miR-7676-3p	-	-	uccggugccuguaugugauaau	uagcacaugccugugcugggag	uccggugccuguaugugauaaugugauacagucauuagcacaugccugugcugggag	CM035918.1_Dreissena_polymorpha_isolate_Duluth1_chromosome_4,_whole_genome_shotgun_sequence:56484693..56484750:+
CM035916.1_Dreissena_polymorpha_isolate_Duluth1_chromosome_2,_whole_genome_shotgun_sequence_7039	2.3		-	16	16	0	0	no	-	cin-miR-4052-5p	-	-	caggcuugucuggaacgacacu	uuucgucuuccugauuaaucugug	uuucgucuuccugauuaaucugugcagucugcacaggcuugucuggaacgacacu	CM035916.1_Dreissena_polymorpha_isolate_Duluth1_chromosome_2,_whole_genome_shotgun_sequence:149650908..149650963:+
CM035916.1_Dreissena_polymorpha_isolate_Duluth1_chromosome_2,_whole_genome_shotgun_sequence_5969	2.3		-	58	58	0	0	no	-	bmo-miR-3228	-	-	uagaucaaacugaaaaccgaaa	ucaguuuucaaaaugaucucag	ucaguuuucaaaaugaucucagauaaagucaaccuuagaucaaacugaaaaccgaaa	CM035916.1_Dreissena_polymorpha_isolate_Duluth1_chromosome_2,_whole_genome_shotgun_sequence:68504173..68504230:+
CM035922.1_Dreissena_polymorpha_isolate_Duluth1_chromosome_8,_whole_genome_shotgun_sequence_27265	2.3		-	20	20	0	0	no	-	stu-miR477b-3p	-	-	aaggucuugacaaugcaaugcgu	gauugcaucuggucggucauuu	aaggucuugacaaugcaaugcgugcuuauauccagaacacugauaaaugcuuacgauugcaucuggucggucauuu	CM035922.1_Dreissena_polymorpha_isolate_Duluth1_chromosome_8,_whole_genome_shotgun_sequence:83135624..83135700:-
CM035915.1_Dreissena_polymorpha_isolate_Duluth1_chromosome_1,_whole_genome_shotgun_sequence_3485	2.2		-	89	89	0	0	no	-	hsa-miR-6733-3p	-	-	acagugucggugauggcagcuc	gcaugaaaccucaacaaauacugaag	acagugucggugauggcagcucuguuggaaguguuugguguacaggcaucuccugacaugcaugaaaccucaacaaauacugaag	CM035915.1_Dreissena_polymorpha_isolate_Duluth1_chromosome_1,_whole_genome_shotgun_sequence:69197512..69197597:-
CM035919.1_Dreissena_polymorpha_isolate_Duluth1_chromosome_5,_whole_genome_shotgun_sequence_17001	2.2		-	9	9	0	0	no	-	cpi-miR-9582-3p	-	-	auaaauaagacguuugaaucg	agucaaacgucucauuuauua	agucaaacgucucauuuauuagagauacuguaauaaauaagacguuugaaucg	CM035919.1_Dreissena_polymorpha_isolate_Duluth1_chromosome_5,_whole_genome_shotgun_sequence:39758700..39758753:+
CM035916.1_Dreissena_polymorpha_isolate_Duluth1_chromosome_2,_whole_genome_shotgun_sequence_7340	2.2		-	25	25	0	0	no	-	aly-miR774b-3p	-	-	aacccaaaaguguucuucgaca	ucggacaacauuugagguuuu	ucggacaacauuugagguuuuuugcaaacaugccaaacccaaaaguguucuucgaca	CM035916.1_Dreissena_polymorpha_isolate_Duluth1_chromosome_2,_whole_genome_shotgun_sequence:23984587..23984644:-
CM035919.1_Dreissena_polymorpha_isolate_Duluth1_chromosome_5,_whole_genome_shotgun_sequence_18674	2.2		-	9	9	0	0	no	-	cpi-miR-9582-3p	-	-	auaaauaagacguuugaaucg	agucaaacgucucauuuauua	agucaaacgucucauuuauuagagauacuguaauaaauaagacguuugaaucg	CM035919.1_Dreissena_polymorpha_isolate_Duluth1_chromosome_5,_whole_genome_shotgun_sequence:46361181..46361234:-
CM035929.1_Dreissena_polymorpha_isolate_Duluth1_chromosome_15,_whole_genome_shotgun_sequence_40542	2.2		-	10978	10976	0	2	no	-	prd-miR-7870-3p	-	-	gaugcaauuuuuggacaccu	gauaaaagcacgcaucgcu	gauaaaagcacgcaucgcucgcccucguggcgagucggaugcaauuuuuggacaccu	CM035929.1_Dreissena_polymorpha_isolate_Duluth1_chromosome_15,_whole_genome_shotgun_sequence:15963368..15963425:-
CM035917.1_Dreissena_polymorpha_isolate_Duluth1_chromosome_3,_whole_genome_shotgun_sequence_11895	2.2		-	10	5	5	0	no	-	ath-miR5999	-	-	ccuucacugacccagaacuagcaa	acaaguucuggucuguggaaacg	ccuucacugacccagaacuagcaaacccaugugguguacauguaacaccugaaggacaaguucuggucuguggaaacg	CM035917.1_Dreissena_polymorpha_isolate_Duluth1_chromosome_3,_whole_genome_shotgun_sequence:67242426..67242504:-
CM035916.1_Dreissena_polymorpha_isolate_Duluth1_chromosome_2,_whole_genome_shotgun_sequence_5283	2.2		-	23	23	0	0	no	-	cin-miR-4013a-5p	-	-	cgacuuguugaacauugacagcu	gugugaaugguuaguaaaaguugcu	gugugaaugguuaguaaaaguugcugauggacuacggauauuucacaguugcacgacuuguugaacauugacagcu	CM035916.1_Dreissena_polymorpha_isolate_Duluth1_chromosome_2,_whole_genome_shotgun_sequence:6647684..6647760:+
CM035925.1_Dreissena_polymorpha_isolate_Duluth1_chromosome_11,_whole_genome_shotgun_sequence_34032	2.2		-	1104	1099	0	5	no	-	ata-miR5084-5p	-	-	uuccucuaagaagaucucugauc	gagacuguucugagauaugcugau	gagacuguucugagauaugcugauguuuugucaauuuccucuaagaagaucucugauc	CM035925.1_Dreissena_polymorpha_isolate_Duluth1_chromosome_11,_whole_genome_shotgun_sequence:17484276..17484334:-
CM035918.1_Dreissena_polymorpha_isolate_Duluth1_chromosome_4,_whole_genome_shotgun_sequence_12942	2.1		-	30	30	0	0	no	-	mtr-miR2611	-	-	aauuugucugcgguguuguuga	aaaauggccgcugacauuuugc	aauuugucugcgguguuguugaagguaaacauauucaaaauggccgcugacauuuugc	CM035918.1_Dreissena_polymorpha_isolate_Duluth1_chromosome_4,_whole_genome_shotgun_sequence:8186917..8186975:+
CM035917.1_Dreissena_polymorpha_isolate_Duluth1_chromosome_3,_whole_genome_shotgun_sequence_12602	2.1		-	9	9	0	0	no	-	cre-miR915	-	-	cggcaauaguugucugucgcaugc	cugcgaugacggcuucaacaguu	cugcgaugacggcuucaacaguucggcggcaauaguugucugucgcaugc	CM035917.1_Dreissena_polymorpha_isolate_Duluth1_chromosome_3,_whole_genome_shotgun_sequence:122356028..122356078:-
CM035924.1_Dreissena_polymorpha_isolate_Duluth1_chromosome_10,_whole_genome_shotgun_sequence_31569	2.1		-	9	7	2	0	no	-	mdo-miR-7291-3p	-	-	ccuucacagacccagaauuaguag	acaggugcuggucuguggagcau	ccuucacagacccagaauuaguagggccgcgugguauacaugugacagcucagggacaggugcuggucuguggagcau	CM035924.1_Dreissena_polymorpha_isolate_Duluth1_chromosome_10,_whole_genome_shotgun_sequence:38895979..38896057:-
CM035915.1_Dreissena_polymorpha_isolate_Duluth1_chromosome_1,_whole_genome_shotgun_sequence_1350	2.1		-	11	11	0	0	no	-	egr-miR-10269-5p	-	-	ugcauuucuuuugagcuguc	cagucaagcagaaaugccac	ugcauuucuuuugagcugucguggucagugacugcacucagucaagcagaaaugccac	CM035915.1_Dreissena_polymorpha_isolate_Duluth1_chromosome_1,_whole_genome_shotgun_sequence:118597839..118597897:+
CM035929.1_Dreissena_polymorpha_isolate_Duluth1_chromosome_15,_whole_genome_shotgun_sequence_40733	2.1		-	84	84	0	0	no	-	sme-miR-2179-5p	-	-	augcaaaaagguaucaugugca	uucaaagugcuuuuuugcgcca	augcaaaaagguaucaugugcauauuaauuucaaagugcuuuuuugcgcca	CM035929.1_Dreissena_polymorpha_isolate_Duluth1_chromosome_15,_whole_genome_shotgun_sequence:35306054..35306105:-
CM035919.1_Dreissena_polymorpha_isolate_Duluth1_chromosome_5,_whole_genome_shotgun_sequence_19081	2.1		-	24759	23885	0	874	no	-	hru-miR-1985	-	-	ugccauuuuuaucagucacug	cagugcuguugagaauggaaug	ugccauuuuuaucagucacugagaguaaacuaugccacagugcuguugagaauggaaug	CM035919.1_Dreissena_polymorpha_isolate_Duluth1_chromosome_5,_whole_genome_shotgun_sequence:64201070..64201129:-
JAIWYP010000030.1_Dreissena_polymorpha_isolate_Duluth1_chrUn014,_whole_genome_shotgun_sequence_43148	2.1		-	19034	19034	0	0	no	-	cte-miR-1994	-	-	ugagacaguguguccucccu	gaaacgcacagcaucaau	ugagacaguguguccucccuugugucgcucuagagaacaucacgugacagaaggaaacgcacagcaucaau	JAIWYP010000030.1_Dreissena_polymorpha_isolate_Duluth1_chrUn014,_whole_genome_shotgun_sequence:459262..459333:+
CM035919.1_Dreissena_polymorpha_isolate_Duluth1_chromosome_5,_whole_genome_shotgun_sequence_19083	2.1		-	24759	23885	0	874	no	-	hru-miR-1985	-	-	ugccauuuuuaucagucacug	cagugcuguugagaauggaaug	ugccauuuuuaucagucacugagaguaaacuaugccacagugcuguugagaauggaaug	CM035919.1_Dreissena_polymorpha_isolate_Duluth1_chromosome_5,_whole_genome_shotgun_sequence:64227634..64227693:-
CM035919.1_Dreissena_polymorpha_isolate_Duluth1_chromosome_5,_whole_genome_shotgun_sequence_19073	2.1		-	24759	23885	0	874	no	-	hru-miR-1985	-	-	ugccauuuuuaucagucacug	cagugcuguugagaauggaaug	ugccauuuuuaucagucacugagaguaaacuaugccacagugcuguugagaauggaaug	CM035919.1_Dreissena_polymorpha_isolate_Duluth1_chromosome_5,_whole_genome_shotgun_sequence:64055740..64055799:-
CM035915.1_Dreissena_polymorpha_isolate_Duluth1_chromosome_1,_whole_genome_shotgun_sequence_1352	2.1		-	14	14	0	0	no	-	egr-miR-10269-5p	-	-	ugcauuucuuuugagcuguc	cagucaagcagaaaugcuaa	ugcauuucuuuugagcugucguggucagugacugcacucagucaagcagaaaugcuaa	CM035915.1_Dreissena_polymorpha_isolate_Duluth1_chromosome_1,_whole_genome_shotgun_sequence:118608306..118608364:+
CM035916.1_Dreissena_polymorpha_isolate_Duluth1_chromosome_2,_whole_genome_shotgun_sequence_8035	2.1		-	9	8	0	1	no	-	efu-miR-9208	-	-	aacccccgaaccggcuguaguu	agccgguacgaggggaacucu	aacccccgaaccggcuguaguuauugcacgguagauggcagccgguacgaggggaacucu	CM035916.1_Dreissena_polymorpha_isolate_Duluth1_chromosome_2,_whole_genome_shotgun_sequence:78345512..78345572:-
CM035919.1_Dreissena_polymorpha_isolate_Duluth1_chromosome_5,_whole_genome_shotgun_sequence_18975	2.1		-	24759	23885	0	874	no	-	hru-miR-1985	-	-	ugccauuuuuaucagucacug	cagugcuguugagaauggaaug	ugccauuuuuaucagucacugagaguaaacuaugccacagugcuguugagaauggaaug	CM035919.1_Dreissena_polymorpha_isolate_Duluth1_chromosome_5,_whole_genome_shotgun_sequence:58313359..58313418:-
CM035921.1_Dreissena_polymorpha_isolate_Duluth1_chromosome_7,_whole_genome_shotgun_sequence_24527	2.1		-	12	12	0	0	no	-	hpo-miR-60b-5p	-	-	caccagaacagcuugcgagua	cccgcaguccguucagguuua	caccagaacagcuugcgaguaacccgcaguccguucagguuua	CM035921.1_Dreissena_polymorpha_isolate_Duluth1_chromosome_7,_whole_genome_shotgun_sequence:62388140..62388183:-
CM035929.1_Dreissena_polymorpha_isolate_Duluth1_chromosome_15,_whole_genome_shotgun_sequence_40554	2.1		-	112	112	0	0	no	-	osa-miR1423-3p	-	-	ugcgcccauuuuaaaacuucagu	uggguuuuagcuugugcgcacu	uggguuuuagcuugugcgcacugaaaauggcgagcaugcgcccauuuuaaaacuucagu	CM035929.1_Dreissena_polymorpha_isolate_Duluth1_chromosome_15,_whole_genome_shotgun_sequence:16716557..16716616:-
CM035920.1_Dreissena_polymorpha_isolate_Duluth1_chromosome_6,_whole_genome_shotgun_sequence_20554	2.1		-	12349	12349	0	0	no	-	eca-miR-9152	-	-	accgggugcuguagacuu	guugaccggcgggaaugggga	guugaccggcgggaauggggauaccgggugcuguagacuu	CM035920.1_Dreissena_polymorpha_isolate_Duluth1_chromosome_6,_whole_genome_shotgun_sequence:47353946..47353986:+
CM035925.1_Dreissena_polymorpha_isolate_Duluth1_chromosome_11,_whole_genome_shotgun_sequence_34832	2		-	25	25	0	0	no	-	pta-miR159a	-	-	cuggauuggcgaguggugucgg	gaagaaaucaacgcacacacacuggaa	gaagaaaucaacgcacacacacuggaauggauauucuggauuggcgaguggugucgg	CM035925.1_Dreissena_polymorpha_isolate_Duluth1_chromosome_11,_whole_genome_shotgun_sequence:87330707..87330764:-
CM035917.1_Dreissena_polymorpha_isolate_Duluth1_chromosome_3,_whole_genome_shotgun_sequence_11651	2		-	802	802	0	0	no	-	mmu-miR-134-5p	-	-	ugugacuguaaaguuuuguc	ugaagguauaguuaccua	ugaagguauaguuaccuauauaguuuccauacuugugacuguaaaguuuuguc	CM035917.1_Dreissena_polymorpha_isolate_Duluth1_chromosome_3,_whole_genome_shotgun_sequence:56346333..56346386:-
CM035918.1_Dreissena_polymorpha_isolate_Duluth1_chromosome_4,_whole_genome_shotgun_sequence_15242	2		-	9	9	0	0	no	-	mmu-miR-466h-5p	-	-	cgugugcacgugaagacugucu	gcacgucuucacgugcgcaugug	gcacgucuucacgugcgcaugugcuauuccucacgugugcacgugaagacugucu	CM035918.1_Dreissena_polymorpha_isolate_Duluth1_chromosome_4,_whole_genome_shotgun_sequence:40386045..40386100:-
CM035915.1_Dreissena_polymorpha_isolate_Duluth1_chromosome_1,_whole_genome_shotgun_sequence_3833	2		-	41	37	4	0	no	-	gga-miR-1705	-	-	caucuggauccacgcuguuugc	auacauggguuaaaguuugac	caucuggauccacgcuguuugccaaggccuuuuuuagacgcuaggcauacauggguuaaaguuugac	CM035915.1_Dreissena_polymorpha_isolate_Duluth1_chromosome_1,_whole_genome_shotgun_sequence:110469880..110469947:-
CM035930.1_Dreissena_polymorpha_isolate_Duluth1_chromosome_16,_whole_genome_shotgun_sequence_41971	2		-	61	61	0	0	no	-	hma-miR-3006	-	-	ugauuuauauguuauuggaucu	auucauaugcauauucuucuuu	ugauuuauauguuauuggaucuguguauaaucagauucauaugcauauucuucuuu	CM035930.1_Dreissena_polymorpha_isolate_Duluth1_chromosome_16,_whole_genome_shotgun_sequence:11712339..11712395:-
CM035930.1_Dreissena_polymorpha_isolate_Duluth1_chromosome_16,_whole_genome_shotgun_sequence_42168	2		-	13	13	0	0	no	-	ath-miR164c-3p	-	-	uacguguugucccucauuagccu	gaauauggggguuaaugcaaugugccua	gaauauggggguuaaugcaaugugccuauuacguguugucccucauuagccu	CM035930.1_Dreissena_polymorpha_isolate_Duluth1_chromosome_16,_whole_genome_shotgun_sequence:29425299..29425351:-
CM035923.1_Dreissena_polymorpha_isolate_Duluth1_chromosome_9,_whole_genome_shotgun_sequence_29033	2		-	11	7	4	0	no	-	hvu-miR6206	-	-	ugcacacguccgcggaucgggu	ccgauuggcuccacaucaugcagc	ugcacacguccgcggaucggguagcaagagagcauggucaucccaucaggcaucugcguccauccgauuggcuccacaucaugcagc	CM035923.1_Dreissena_polymorpha_isolate_Duluth1_chromosome_9,_whole_genome_shotgun_sequence:44440725..44440812:-
CM035916.1_Dreissena_polymorpha_isolate_Duluth1_chromosome_2,_whole_genome_shotgun_sequence_6429	2		-	20	20	0	0	no	-	sma-miR-8424-5p	-	-	uucaacugggagaacaaauau	auguucucagcuagccaguuccagc	auguucucagcuagccaguuccagcuccaagaauauuucauguauugcuuggcguuuucaacugggagaacaaauau	CM035916.1_Dreissena_polymorpha_isolate_Duluth1_chromosome_2,_whole_genome_shotgun_sequence:108898356..108898433:+
CM035915.1_Dreissena_polymorpha_isolate_Duluth1_chromosome_1,_whole_genome_shotgun_sequence_1356	2		-	14	14	0	0	no	-	egr-miR-10269-5p	-	-	ugcauuucuuuugagcuguc	cagucaagcagaaaugccaca	ugcauuucuuuugagcugucguggucagugacugcacucagucaagcagaaaugccaca	CM035915.1_Dreissena_polymorpha_isolate_Duluth1_chromosome_1,_whole_genome_shotgun_sequence:118609386..118609445:+
CM035923.1_Dreissena_polymorpha_isolate_Duluth1_chromosome_9,_whole_genome_shotgun_sequence_27870	2		-	23	23	0	0	no	-	cpo-miR-1193-3p	-	-	aguaggucgcugccggggg	cuuaaaggugcauacccgcucg	aguaggucgcugccgggggauaacucuuguuuguucgaagaaggcccuuaaaggugcauacccgcucg	CM035923.1_Dreissena_polymorpha_isolate_Duluth1_chromosome_9,_whole_genome_shotgun_sequence:35883722..35883790:+
CM035917.1_Dreissena_polymorpha_isolate_Duluth1_chromosome_3,_whole_genome_shotgun_sequence_12027	2		-	17	17	0	0	no	-	mmu-miR-466h-3p	-	-	uacgcacguccgcagccuccuccc	ucggggguuucucgagucuguauu	uacgcacguccgcagccuccuccccgucuaccaaauacagcggguuacguaucggggguuucucgagucuguauu	CM035917.1_Dreissena_polymorpha_isolate_Duluth1_chromosome_3,_whole_genome_shotgun_sequence:74249895..74249970:-
CM035925.1_Dreissena_polymorpha_isolate_Duluth1_chromosome_11,_whole_genome_shotgun_sequence_34036	2		-	1105	1099	0	6	no	-	ata-miR5084-5p	-	-	uuccucuaagaagaucucugauc	augaugagagccuguucugaga	augaugagagccuguucugagaugugcugauguuuugucaauuuccucuaagaagaucucugauc	CM035925.1_Dreissena_polymorpha_isolate_Duluth1_chromosome_11,_whole_genome_shotgun_sequence:17488633..17488698:-
CM035924.1_Dreissena_polymorpha_isolate_Duluth1_chromosome_10,_whole_genome_shotgun_sequence_31077	1.9		-	9	9	0	0	no	-	osa-miR2118a	-	-	aucucgaucaucuagaugauug	aucaucuagaugauugacuauga	aucaucuagaugauugacuaugacaucucgaucaucuagauaauugaauaugacaucucgaucaucuagaugauug	CM035924.1_Dreissena_polymorpha_isolate_Duluth1_chromosome_10,_whole_genome_shotgun_sequence:83592946..83593022:+
CM035927.1_Dreissena_polymorpha_isolate_Duluth1_chromosome_13,_whole_genome_shotgun_sequence_36452	1.9		-	6	5	0	1	no	-	-	-	-	cagucgucccauauuaaccugug	acagacagucuggaacgacacu	cagucgucccauauuaaccugugcagucaacacagacagucuggaacgacacu	CM035927.1_Dreissena_polymorpha_isolate_Duluth1_chromosome_13,_whole_genome_shotgun_sequence:29494090..29494143:+
CM035920.1_Dreissena_polymorpha_isolate_Duluth1_chromosome_6,_whole_genome_shotgun_sequence_20430	1.9		-	16	16	0	0	no	-	mmu-miR-7088-3p	-	-	uugaccuucguugacuuccacu	uugacaguuauagaggaggcgagc	uugaccuucguugacuuccacucaugcaaacacuacaucuugaccagaguugacaguuauagaggaggcgagc	CM035920.1_Dreissena_polymorpha_isolate_Duluth1_chromosome_6,_whole_genome_shotgun_sequence:36639094..36639167:+
CM035916.1_Dreissena_polymorpha_isolate_Duluth1_chromosome_2,_whole_genome_shotgun_sequence_5281	1.9		-	23	23	0	0	no	-	cin-miR-4013a-5p	-	-	cgacuuguugaacauugacagcu	gugugaaugguuaguaaaaguugcu	gugugaaugguuaguaaaaguugcugauggacuacggcuauuucacaguugcacgacuuguugaacauugacagcu	CM035916.1_Dreissena_polymorpha_isolate_Duluth1_chromosome_2,_whole_genome_shotgun_sequence:6640451..6640527:+
CM035916.1_Dreissena_polymorpha_isolate_Duluth1_chromosome_2,_whole_genome_shotgun_sequence_6874	1.9		-	8	8	0	0	no	-	tcf-miR-10402	-	-	uucgugaacuuaagaacauuca	aauguucauaaguucaugaacu	uucgugaacuuaagaacauucaugaacacaauucuugaauguucauaaguucaugaacu	CM035916.1_Dreissena_polymorpha_isolate_Duluth1_chromosome_2,_whole_genome_shotgun_sequence:139217816..139217875:+
CM035917.1_Dreissena_polymorpha_isolate_Duluth1_chromosome_3,_whole_genome_shotgun_sequence_9198	1.9		-	17	17	0	0	no	-	dev-miR-D20-5p	-	-	caugucgguucagugcgucuuucc	ugagcggucacaaauuccgcaugug	caugucgguucagugcgucuuuccuggaauaugagcggucacaaauuccgcaugug	CM035917.1_Dreissena_polymorpha_isolate_Duluth1_chromosome_3,_whole_genome_shotgun_sequence:22756240..22756296:+
CM035923.1_Dreissena_polymorpha_isolate_Duluth1_chromosome_9,_whole_genome_shotgun_sequence_29017	1.9		-	17	17	0	0	no	-	bmo-miR-750-5p	-	-	uguuggaccagcacuacaaagugu	acuuaaacguauauggugguccaggc	uguuggaccagcacuacaaaguguccagucacuuaaacguauauggugguccaggc	CM035923.1_Dreissena_polymorpha_isolate_Duluth1_chromosome_9,_whole_genome_shotgun_sequence:41546065..41546121:-
CM035924.1_Dreissena_polymorpha_isolate_Duluth1_chromosome_10,_whole_genome_shotgun_sequence_31116	1.9		-	42	42	0	0	no	-	sly-miR397-5p	-	-	guugagugccagugcugugggcaa	gcccuacaaugcugcaagugcugacca	gcccuacaaugcugcaagugcugaccauaucguugagugccagugcugugggcaa	CM035924.1_Dreissena_polymorpha_isolate_Duluth1_chromosome_10,_whole_genome_shotgun_sequence:199655..199710:-
CM035921.1_Dreissena_polymorpha_isolate_Duluth1_chromosome_7,_whole_genome_shotgun_sequence_23223	1.9		-	21	21	0	0	no	-	nve-miR-2037-3p	-	-	agugauuggagggcacugcc	cugugugcggaaguuugguu	cugugugcggaaguuugguuguuuggcggcccuagugauuggagggcacugcc	CM035921.1_Dreissena_polymorpha_isolate_Duluth1_chromosome_7,_whole_genome_shotgun_sequence:65767901..65767954:+
CM035920.1_Dreissena_polymorpha_isolate_Duluth1_chromosome_6,_whole_genome_shotgun_sequence_22561	1.9		-	20	20	0	0	no	-	stu-miR477b-3p	-	-	aaggucuugacaaugcaaugcgu	gauugcauuuggucggucauuu	aaggucuugacaaugcaaugcgugcuuauauccagaacacugauaaaugcuuacgauugcauuuggucggucauuu	CM035920.1_Dreissena_polymorpha_isolate_Duluth1_chromosome_6,_whole_genome_shotgun_sequence:116453641..116453717:-
CM035917.1_Dreissena_polymorpha_isolate_Duluth1_chromosome_3,_whole_genome_shotgun_sequence_10637	1.9		-	11	11	0	0	no	-	zma-miR167f-3p	-	-	uaucgugcaguaaaggaaaauu	uucuuccuuacuugcacgauuacg	uucuuccuuacuugcacgauuacgguaaaaaaaguaucgugcaguaaaggaaaauu	CM035917.1_Dreissena_polymorpha_isolate_Duluth1_chromosome_3,_whole_genome_shotgun_sequence:122454431..122454487:+
CM035917.1_Dreissena_polymorpha_isolate_Duluth1_chromosome_3,_whole_genome_shotgun_sequence_11957	1.9		-	203	203	0	0	no	-	gma-miR5766	-	-	augaggcuguagcgguagggg	ucaggugcaauuaggcuguagag	augaggcuguagcgguaggggugggaucucaggugcaauuaggcuguagag	CM035917.1_Dreissena_polymorpha_isolate_Duluth1_chromosome_3,_whole_genome_shotgun_sequence:73404117..73404168:-
CM035928.1_Dreissena_polymorpha_isolate_Duluth1_chromosome_14,_whole_genome_shotgun_sequence_38711	1.8		-	27	27	0	0	no	-	bdo-miR-11597	-	-	aauauggucagacuguaugca	gauauggucagacuauaugca	aauauggucagacuguaugcauggaugguggguguuauggauauggucagacuauaugca	CM035928.1_Dreissena_polymorpha_isolate_Duluth1_chromosome_14,_whole_genome_shotgun_sequence:27378277..27378337:-
CM035918.1_Dreissena_polymorpha_isolate_Duluth1_chromosome_4,_whole_genome_shotgun_sequence_14165	1.8		-	1441	1412	0	29	no	-	dno-miR-371-3p	-	-	aagugucgucccugauuagccu	aucugggacugcucuuuacgca	aagugucgucccugauuagccugugaggacuuaacauacuaaucugggacugcucuuuacgca	CM035918.1_Dreissena_polymorpha_isolate_Duluth1_chromosome_4,_whole_genome_shotgun_sequence:83476750..83476813:+
CM035925.1_Dreissena_polymorpha_isolate_Duluth1_chromosome_11,_whole_genome_shotgun_sequence_33569	1.8		-	32	32	0	0	no	-	gga-miR-147	-	-	gugugcggacuaagcccugaccac	gguugggauggauccgcuuacuu	gguugggauggauccgcuuacuuuaaauacguuagacccauuuuugauugugugcggacuaagcccugaccac	CM035925.1_Dreissena_polymorpha_isolate_Duluth1_chromosome_11,_whole_genome_shotgun_sequence:78754419..78754492:+
CM035926.1_Dreissena_polymorpha_isolate_Duluth1_chromosome_12,_whole_genome_shotgun_sequence_35456	1.8		-	59	31	0	28	no	-	hsa-miR-380-3p	-	-	uauguaauguaccagaaaggacc	uaucugaugcacuacauguaga	uauguaauguaccagaaaggaccuauauuugagggcucuauuuuaucugaugcacuacauguaga	CM035926.1_Dreissena_polymorpha_isolate_Duluth1_chromosome_12,_whole_genome_shotgun_sequence:63570882..63570947:+
CM035918.1_Dreissena_polymorpha_isolate_Duluth1_chromosome_4,_whole_genome_shotgun_sequence_14311	1.8		-	9	9	0	0	no	-	ath-miR8182	-	-	auguguugggcuuauggacgca	cggucagaaaagcaaccacucgcauac	cggucagaaaagcaaccacucgcauacuuccgguuuguggaugauguguugggcuuauggacgca	CM035918.1_Dreissena_polymorpha_isolate_Duluth1_chromosome_4,_whole_genome_shotgun_sequence:94023369..94023434:+
CM035915.1_Dreissena_polymorpha_isolate_Duluth1_chromosome_1,_whole_genome_shotgun_sequence_3513	1.8		-	51	51	0	0	no	-	hsa-miR-6733-3p	-	-	ccagugucgaugauggcagcuc	gcaugaaauauccacaaauacuggca	ccagugucgaugauggcagcucuggaagugucggugggcaggcaucuccugacgagcaugaaauauccacaaauacuggca	CM035915.1_Dreissena_polymorpha_isolate_Duluth1_chromosome_1,_whole_genome_shotgun_sequence:72580201..72580282:-
CM035924.1_Dreissena_polymorpha_isolate_Duluth1_chromosome_10,_whole_genome_shotgun_sequence_32002	1.8		-	11	11	0	0	no	-	efu-miR-181b	-	-	ugcucacggaugcugagagaccu	gucagacgcguguguuggggcauc	gucagacgcguguguuggggcaucuuugcucacggaugcugagagaccu	CM035924.1_Dreissena_polymorpha_isolate_Duluth1_chromosome_10,_whole_genome_shotgun_sequence:77225273..77225322:-
CM035929.1_Dreissena_polymorpha_isolate_Duluth1_chromosome_15,_whole_genome_shotgun_sequence_39731	1.8		-	8136659	8136659	0	0	no	-	cel-miR-57-5p	-	-	uacccuguagauccgaauuugu	auuuuuggaucaacauggguucc	auuuuuggaucaacauggguuccgaugacguaguggaagcaaaaccaguguccggcauguacccuguagauccgaauuugu	CM035929.1_Dreissena_polymorpha_isolate_Duluth1_chromosome_15,_whole_genome_shotgun_sequence:19660796..19660877:+
CM035920.1_Dreissena_polymorpha_isolate_Duluth1_chromosome_6,_whole_genome_shotgun_sequence_20299	1.8		-	254	254	0	0	no	-	csi-miR172d-5p	-	-	ucggcaucgggauuguucugcu	cagccagcgaccccuccgcaa	cagccagcgaccccuccgcaacucuuucacccucggcaucgggauuguucugcu	CM035920.1_Dreissena_polymorpha_isolate_Duluth1_chromosome_6,_whole_genome_shotgun_sequence:33118242..33118296:+
CM035921.1_Dreissena_polymorpha_isolate_Duluth1_chromosome_7,_whole_genome_shotgun_sequence_24498	1.8		-	16	16	0	0	no	-	cel-miR-8196b-5p	-	-	uccauagauguagaaacugcuuu	agcuuucuccgucgaugggua	agcuuucuccgucgauggguaaaguauguucuauguccauagauguagaaacugcuuu	CM035921.1_Dreissena_polymorpha_isolate_Duluth1_chromosome_7,_whole_genome_shotgun_sequence:59197951..59198009:-
CM035920.1_Dreissena_polymorpha_isolate_Duluth1_chromosome_6,_whole_genome_shotgun_sequence_21598	1.7		-	24	24	0	0	no	-	pte-miR-11957-3p	-	-	acacuaugucggagggaaacauua	aucucccuuucagaugcggccaua	aucucccuuucagaugcggccauagcauuguugcuaugacacuaugucggagggaaacauua	CM035920.1_Dreissena_polymorpha_isolate_Duluth1_chromosome_6,_whole_genome_shotgun_sequence:29602987..29603049:-
CM035919.1_Dreissena_polymorpha_isolate_Duluth1_chromosome_5,_whole_genome_shotgun_sequence_17125	1.7		-	29	29	0	0	no	-	efu-miR-9218	-	-	cuugaagaagacguugcucagccu	gucugguaaaacaucaucuuccacca	gucugguaaaacaucaucuuccaccaaaagcuugugcuuguacucuugaagaagacguugcucagccu	CM035919.1_Dreissena_polymorpha_isolate_Duluth1_chromosome_5,_whole_genome_shotgun_sequence:54651526..54651594:+
CM035915.1_Dreissena_polymorpha_isolate_Duluth1_chromosome_1,_whole_genome_shotgun_sequence_2012	1.7		-	470390	470390	0	0	no	-	hsa-miR-22-3p	-	-	gagcugccaaaugaagggcugu	aggcugucaucugcaggucug	gagcugccaaaugaagggcuguaaaauaggcugucaucugcaggucug	CM035915.1_Dreissena_polymorpha_isolate_Duluth1_chromosome_1,_whole_genome_shotgun_sequence:149332623..149332671:+
CM035920.1_Dreissena_polymorpha_isolate_Duluth1_chromosome_6,_whole_genome_shotgun_sequence_21763	1.7		-	113	113	0	0	no	-	cel-miR-77-5p	-	-	uaugguuguuguuuccugauguug	auaugugggaagcaaaaucuaca	uaugguuguuguuuccugauguugguccuuaaauaugugggaagcaaaaucuaca	CM035920.1_Dreissena_polymorpha_isolate_Duluth1_chromosome_6,_whole_genome_shotgun_sequence:35286026..35286081:-
CM035916.1_Dreissena_polymorpha_isolate_Duluth1_chromosome_2,_whole_genome_shotgun_sequence_8367	1.7		-	193	193	0	0	no	-	oan-miR-1421e-5p	-	-	aagaggucaucgguucgauccc	gaacguucuuuagaucaccucaaag	aagaggucaucgguucgauccccacuguaggaacguucuuuagaucaccucaaag	CM035916.1_Dreissena_polymorpha_isolate_Duluth1_chromosome_2,_whole_genome_shotgun_sequence:108536071..108536126:-
CM035928.1_Dreissena_polymorpha_isolate_Duluth1_chromosome_14,_whole_genome_shotgun_sequence_39452	1.7		-	9	9	0	0	no	-	bmo-miR-13a-5p	-	-	ucugucaaugcuuuguguuguc	uggcagugucccacagaua	uggcagugucccacagauaugucacuaguuggcauaucugucaaugcuuuguguuguc	CM035928.1_Dreissena_polymorpha_isolate_Duluth1_chromosome_14,_whole_genome_shotgun_sequence:71034599..71034657:-
CM035930.1_Dreissena_polymorpha_isolate_Duluth1_chromosome_16,_whole_genome_shotgun_sequence_41707	1.7		-	11	11	0	0	no	-	api-miR-3025	-	-	uguaguaagucugcugcuuc	gccagcugacacgaga	gccagcugacacgagaugucuguaguaagucugcugcuuc	CM035930.1_Dreissena_polymorpha_isolate_Duluth1_chromosome_16,_whole_genome_shotgun_sequence:44888974..44889014:+
CM035917.1_Dreissena_polymorpha_isolate_Duluth1_chromosome_3,_whole_genome_shotgun_sequence_10506	1.7		-	17	17	0	0	no	-	oan-miR-1359	-	-	auccacaacaagucagcug	guguuacauguguggaaga	auccacaacaagucagcugccguguaguuuuacaugucaguguuacauguguggaaga	CM035917.1_Dreissena_polymorpha_isolate_Duluth1_chromosome_3,_whole_genome_shotgun_sequence:116979544..116979602:+
CM035928.1_Dreissena_polymorpha_isolate_Duluth1_chromosome_14,_whole_genome_shotgun_sequence_38513	1.7		-	9	7	0	2	no	-	hsa-miR-93-3p	-	-	ucugcugauccagauugaugac	ucacucuggaacagcagaugag	ucugcugauccagauugaugacaacggagccucacucuggaacagcagaugag	CM035928.1_Dreissena_polymorpha_isolate_Duluth1_chromosome_14,_whole_genome_shotgun_sequence:8528486..8528539:-
CM035918.1_Dreissena_polymorpha_isolate_Duluth1_chromosome_4,_whole_genome_shotgun_sequence_13506	1.7		-	26	26	0	0	no	-	mmu-miR-1199-5p	-	-	ccugagucaacauggacggaug	ucuugcauguggcgguuuauuag	ccugagucaacauggacggauguggaauucuccccguguagaacaucuugcauguggcgguuuauuag	CM035918.1_Dreissena_polymorpha_isolate_Duluth1_chromosome_4,_whole_genome_shotgun_sequence:34571920..34571988:+
CM035917.1_Dreissena_polymorpha_isolate_Duluth1_chromosome_3,_whole_genome_shotgun_sequence_9211	1.7		-	6	4	0	2	no	-	-	-	-	uagcacuagcuuguaguaggau	gccugguacaaguugugugcuug	gccugguacaaguugugugcuuguguguuacucaacuagcacuagcuuguaguaggau	CM035917.1_Dreissena_polymorpha_isolate_Duluth1_chromosome_3,_whole_genome_shotgun_sequence:24246062..24246120:+
CM035928.1_Dreissena_polymorpha_isolate_Duluth1_chromosome_14,_whole_genome_shotgun_sequence_38505	1.7		-	10	10	0	0	no	-	ath-miR158a-5p	-	-	cuuugucugaucugauuaac	gugucggagucguacggugau	cuuugucugaucugauuaacuggcauuauugggugucagugucggagucguacggugau	CM035928.1_Dreissena_polymorpha_isolate_Duluth1_chromosome_14,_whole_genome_shotgun_sequence:7520046..7520105:-
CM035919.1_Dreissena_polymorpha_isolate_Duluth1_chromosome_5,_whole_genome_shotgun_sequence_19610	1.7		-	10	10	0	0	no	-	hsa-miR-4486	-	-	ucugggcguauuugugggac	accuaaguagucagagaca	accuaaguagucagagacagugucaaugucugggcguauuugugggac	CM035919.1_Dreissena_polymorpha_isolate_Duluth1_chromosome_5,_whole_genome_shotgun_sequence:122562738..122562786:-
CM035921.1_Dreissena_polymorpha_isolate_Duluth1_chromosome_7,_whole_genome_shotgun_sequence_22926	1.7		-	69	65	0	4	no	-	ptc-miR6452	-	-	ugcaaagguuuguggucuggcacu	ugcaugcuugccaagagu	ugcaaagguuuguggucuggcacuggaccccaaccgaagccaucuugacugcaugcuugccaagagu	CM035921.1_Dreissena_polymorpha_isolate_Duluth1_chromosome_7,_whole_genome_shotgun_sequence:35095912..35095979:+
CM035919.1_Dreissena_polymorpha_isolate_Duluth1_chromosome_5,_whole_genome_shotgun_sequence_19157	1.7		-	9	9	0	0	no	-	gga-miR-1750	-	-	agaggaccgagggucauuugugcc	ucgaggaccuagagucagagug	agaggaccgagggucauuugugccgcggugggguggacauauagggcgccaccaaagggucgaggaccuagagucagagug	CM035919.1_Dreissena_polymorpha_isolate_Duluth1_chromosome_5,_whole_genome_shotgun_sequence:68459475..68459556:-
CM035917.1_Dreissena_polymorpha_isolate_Duluth1_chromosome_3,_whole_genome_shotgun_sequence_11864	1.6		-	9	9	0	0	no	-	ath-miR8182	-	-	auguguugggcuuauggacgca	cggucagauaagcaaccgcucgcauac	cggucagauaagcaaccgcucgcauacuuccgguuuguggaugauguguugggcuuauggacgca	CM035917.1_Dreissena_polymorpha_isolate_Duluth1_chromosome_3,_whole_genome_shotgun_sequence:63524244..63524309:-
CM035917.1_Dreissena_polymorpha_isolate_Duluth1_chromosome_3,_whole_genome_shotgun_sequence_12207	1.6		-	79	79	0	0	no	-	ebv-miR-BART18-3p	-	-	uaucggaauauaucgcaauacg	uauugcgauacuguuuugaucaua	uaucggaauauaucgcaauacgcaauccgcauauuguauugcgauacuguuuugaucaua	CM035917.1_Dreissena_polymorpha_isolate_Duluth1_chromosome_3,_whole_genome_shotgun_sequence:86697439..86697499:-
CM035925.1_Dreissena_polymorpha_isolate_Duluth1_chromosome_11,_whole_genome_shotgun_sequence_33198	1.6		-	9	9	0	0	no	-	egr-miR-10278-3p	-	-	ucacucaccgcagaugucgucug	ggcacuaucgcggcguggcc	ucacucaccgcagaugucgucugggcuaccugggcacuaucgcggcguggcc	CM035925.1_Dreissena_polymorpha_isolate_Duluth1_chromosome_11,_whole_genome_shotgun_sequence:52837868..52837920:+
CM035922.1_Dreissena_polymorpha_isolate_Duluth1_chromosome_8,_whole_genome_shotgun_sequence_25109	1.6		-	11	11	0	0	no	-	hsa-miR-181b-3p	-	-	cucacugaguggaaaacaggucu	accuguucauuaccucuggucgagca	accuguucauuaccucuggucgagcacuguucaaguacucacugaguggaaaacaggucu	CM035922.1_Dreissena_polymorpha_isolate_Duluth1_chromosome_8,_whole_genome_shotgun_sequence:13383214..13383274:+
CM035929.1_Dreissena_polymorpha_isolate_Duluth1_chromosome_15,_whole_genome_shotgun_sequence_39938	1.6		-	41	41	0	0	no	-	rno-miR-3546	-	-	uuaacccgucuguagaucugccg	gaauucuauggaaaucguuagau	uuaacccgucuguagaucugccgugaaaucauauggaauucuauggaaaucguuagau	CM035929.1_Dreissena_polymorpha_isolate_Duluth1_chromosome_15,_whole_genome_shotgun_sequence:36385793..36385851:+
CM035920.1_Dreissena_polymorpha_isolate_Duluth1_chromosome_6,_whole_genome_shotgun_sequence_22035	1.6		-	8	8	0	0	no	-	pab-miR11515b	-	-	auguagcuuuaaacaaagaccu	gucuuugcuuuaaagcugcaauu	auguagcuuuaaacaaagaccuauaauaguauuuuauaggucuuugcuuuaaagcugcaauu	CM035920.1_Dreissena_polymorpha_isolate_Duluth1_chromosome_6,_whole_genome_shotgun_sequence:58766194..58766256:-
CM035928.1_Dreissena_polymorpha_isolate_Duluth1_chromosome_14,_whole_genome_shotgun_sequence_39236	1.6		-	11	11	0	0	no	-	bdi-miR7750-5p	-	-	aucugaauccaauuguaauuugcu	uaagaaacauuuguuuuuagagau	uaagaaacauuuguuuuuagagaugagcaugcauuugccauuugguuuaguggucauguuaaucugaauccaauuguaauuugcu	CM035928.1_Dreissena_polymorpha_isolate_Duluth1_chromosome_14,_whole_genome_shotgun_sequence:50852213..50852298:-
CM035916.1_Dreissena_polymorpha_isolate_Duluth1_chromosome_2,_whole_genome_shotgun_sequence_5701	1.5		-	29	29	0	0	no	-	efu-miR-9218	-	-	cuugaagaagacguugcucagccu	gucugguaaaacaucaucuuccacca	gucugguaaaacaucaucuuccaccaaaagcuugugcuuguacucuugaagaagacguugcucagccu	CM035916.1_Dreissena_polymorpha_isolate_Duluth1_chromosome_2,_whole_genome_shotgun_sequence:46085811..46085879:+
CM035922.1_Dreissena_polymorpha_isolate_Duluth1_chromosome_8,_whole_genome_shotgun_sequence_26844	1.5		-	29	29	0	0	no	-	efu-miR-9218	-	-	cuugaagaagacguugcucagccu	gucugguaaaacaucaucuuccacca	gucugguaaaacaucaucuuccaccaaaagcuugugcuuguacucuugaagaagacguugcucagccu	CM035922.1_Dreissena_polymorpha_isolate_Duluth1_chromosome_8,_whole_genome_shotgun_sequence:41816222..41816290:-
CM035915.1_Dreissena_polymorpha_isolate_Duluth1_chromosome_1,_whole_genome_shotgun_sequence_1059	1.5		-	29	29	0	0	no	-	efu-miR-9218	-	-	cuugaagaagacguugcucagccu	gucugguaaaacaucaucuuccacca	gucugguaaaacaucaucuuccaccaaaagcuugugcuuguacucuugaagaagacguugcucagccu	CM035915.1_Dreissena_polymorpha_isolate_Duluth1_chromosome_1,_whole_genome_shotgun_sequence:91512292..91512360:+
CM035930.1_Dreissena_polymorpha_isolate_Duluth1_chromosome_16,_whole_genome_shotgun_sequence_42677	1.5		-	10	10	0	0	no	-	bta-miR-2419-5p	-	-	uucgcaucggauucuccacucgga	caaguuuagaagauggaacg	uucgcaucggauucuccacucggaugacaugucuaagcuguuucacaagccacagucauucaaguuuagaagauggaacg	CM035930.1_Dreissena_polymorpha_isolate_Duluth1_chromosome_16,_whole_genome_shotgun_sequence:47359289..47359369:-
CM035929.1_Dreissena_polymorpha_isolate_Duluth1_chromosome_15,_whole_genome_shotgun_sequence_40744	1.5		-	11	11	0	0	no	-	ath-miR319a	-	-	uuggacuguucauuaaaugauu	uguacauuuaaugaauuguucaaga	uguacauuuaaugaauuguucaagaagauuuaucuauaucuaguucuuggacuguucauuaaaugauu	CM035929.1_Dreissena_polymorpha_isolate_Duluth1_chromosome_15,_whole_genome_shotgun_sequence:38399998..38400066:-
CM035915.1_Dreissena_polymorpha_isolate_Duluth1_chromosome_1,_whole_genome_shotgun_sequence_4731	1.5		-	9	9	0	0	no	-	cel-miR-242	-	-	augcguaggcguugugcacaga	uguguauuucgucuaagcacca	augcguaggcguugugcacagagcugagauucgaaccuguguauuucgucuaagcacca	CM035915.1_Dreissena_polymorpha_isolate_Duluth1_chromosome_1,_whole_genome_shotgun_sequence:167964486..167964545:-
CM035918.1_Dreissena_polymorpha_isolate_Duluth1_chromosome_4,_whole_genome_shotgun_sequence_12950	1.5		-	31	31	0	0	no	-	sme-miR-184-3p	-	-	gacggaggcagaucggaaccuuuu	gaggcaucuauuacugcacauuga	gacggaggcagaucggaaccuuuuauguuugcaguacaaaggaggcaucuauuacugcacauuga	CM035918.1_Dreissena_polymorpha_isolate_Duluth1_chromosome_4,_whole_genome_shotgun_sequence:9550933..9550998:+
CM035915.1_Dreissena_polymorpha_isolate_Duluth1_chromosome_1,_whole_genome_shotgun_sequence_4950	1.5		-	270	267	3	0	no	-	eca-miR-9141	-	-	acugagugggacacugaucu	guauugcccacuacaaggga	guauugcccacuacaagggagacuuguucaucugcucuaaaacugcccuguacaaguacgcacugagugggacacugaucu	CM035915.1_Dreissena_polymorpha_isolate_Duluth1_chromosome_1,_whole_genome_shotgun_sequence:190248286..190248367:-
CM035915.1_Dreissena_polymorpha_isolate_Duluth1_chromosome_1,_whole_genome_shotgun_sequence_4729	1.5		-	9	9	0	0	no	-	cel-miR-242	-	-	augcguaggcguugugcacaga	uguguauuucgucuaagcacca	augcguaggcguugugcacagagcugagauucgaaccuguguauuucgucuaagcacca	CM035915.1_Dreissena_polymorpha_isolate_Duluth1_chromosome_1,_whole_genome_shotgun_sequence:167122149..167122208:-
CM035917.1_Dreissena_polymorpha_isolate_Duluth1_chromosome_3,_whole_genome_shotgun_sequence_12577	1.5		-	184	184	0	0	no	-	mmu-miR-5123	-	-	uguagaucugccguggaaucaua	gaauucuauggaaauuguuaga	uguagaucugccguggaaucauauggaauucuauggaaauuguuaga	CM035917.1_Dreissena_polymorpha_isolate_Duluth1_chromosome_3,_whole_genome_shotgun_sequence:118786540..118786587:-
CM035915.1_Dreissena_polymorpha_isolate_Duluth1_chromosome_1,_whole_genome_shotgun_sequence_2541	1.5		-	14	14	0	0	no	-	dvi-miR-6-3-5p	-	-	cgagaacgcacgggaacagagggc	uuuuugacguuaaacgugcuguucuauau	uuuuugacguuaaacgugcuguucuauaugcgcugauacagacaguaaaucagggcggcuguacaccgagaacgcacgggaacagagggc	CM035915.1_Dreissena_polymorpha_isolate_Duluth1_chromosome_1,_whole_genome_shotgun_sequence:209137184..209137274:+
CM035924.1_Dreissena_polymorpha_isolate_Duluth1_chromosome_10,_whole_genome_shotgun_sequence_30308	1.5		-	28	28	0	0	no	-	mmu-miR-3073a-3p	-	-	cugaugucaacuuucacugacccu	ggccaaaagguguacacgucacac	cugaugucaacuuucacugacccugaacuacagggccaaaagguguacacgucacac	CM035924.1_Dreissena_polymorpha_isolate_Duluth1_chromosome_10,_whole_genome_shotgun_sequence:38473465..38473522:+
CM035916.1_Dreissena_polymorpha_isolate_Duluth1_chromosome_2,_whole_genome_shotgun_sequence_6536	1.5		-	1771	1740	0	31	no	-	ahy-miR3514-5p	-	-	gggauucugaggaccaaagaca	gucuacaucaagucuccuga	gucuacaucaagucuccugagggauucugaggaccaaagaca	CM035916.1_Dreissena_polymorpha_isolate_Duluth1_chromosome_2,_whole_genome_shotgun_sequence:121086988..121087030:+
JAIWYP010000050.1_Dreissena_polymorpha_isolate_Duluth1_chrUn034,_whole_genome_shotgun_sequence_43257	1.5		-	9	9	0	0	no	-	cre-miR915	-	-	cggcaauaguugucugucgcaugc	cugcgaugacggcuucaacaguu	cugcgaugacggcuucaacaguucggcggcaauaguugucugucgcaugc	JAIWYP010000050.1_Dreissena_polymorpha_isolate_Duluth1_chrUn034,_whole_genome_shotgun_sequence:251499..251549:+
CM035923.1_Dreissena_polymorpha_isolate_Duluth1_chromosome_9,_whole_genome_shotgun_sequence_28684	1.5		-	69	69	0	0	no	-	bta-miR-2417	-	-	ugauggaggaggcuggacgguaug	caccaucacuacuccucucacucaca	caccaucacuacuccucucacucacacaaauguacagguguacugugacauggacacugauggaggaggcuggacgguaug	CM035923.1_Dreissena_polymorpha_isolate_Duluth1_chromosome_9,_whole_genome_shotgun_sequence:301039..301120:-
CM035926.1_Dreissena_polymorpha_isolate_Duluth1_chromosome_12,_whole_genome_shotgun_sequence_35970	1.5		-	31	31	0	0	no	-	hsa-miR-380-3p	-	-	uauguaauguaccagaaaggacc	gccagcucuauauguaauguacc	gccagcucuauauguaauguaccagaaaggaccuacauaggccagcucuauauguaauguaccagaaaggacc	CM035926.1_Dreissena_polymorpha_isolate_Duluth1_chromosome_12,_whole_genome_shotgun_sequence:63840217..63840290:-
CM035929.1_Dreissena_polymorpha_isolate_Duluth1_chromosome_15,_whole_genome_shotgun_sequence_39546	1.5		-	140	140	0	0	no	-	str-miR-7880w-3p	-	-	uuugcaaacaccaugguuagacu	ucgguagccaaaugauugcucccc	uuugcaaacaccaugguuagacugcguacggucgguagccaaaugauugcucccc	CM035929.1_Dreissena_polymorpha_isolate_Duluth1_chromosome_15,_whole_genome_shotgun_sequence:6607179..6607234:+
CM035916.1_Dreissena_polymorpha_isolate_Duluth1_chromosome_2,_whole_genome_shotgun_sequence_5284	1.5		-	23	23	0	0	no	-	cin-miR-4013a-5p	-	-	cgacuuguugaacauugacagcu	uuguaauguuguuggguuguu	cgacuuguugaacauugacagcuugguauucgagguaagcagauaaauauguuuacuucgcguuuuguaauguuguuggguuguu	CM035916.1_Dreissena_polymorpha_isolate_Duluth1_chromosome_2,_whole_genome_shotgun_sequence:6647737..6647822:+
CM035915.1_Dreissena_polymorpha_isolate_Duluth1_chromosome_1,_whole_genome_shotgun_sequence_3576	1.4		-	6	5	0	1	no	-	cre-miR1163.1	-	-	uagagcgcuguacaacacaucg	acuuguguuguacagcgcucuacc	acuuguguuguacagcgcucuaccuaaucauuagguagagcgcuguacaacacaucg	CM035915.1_Dreissena_polymorpha_isolate_Duluth1_chromosome_1,_whole_genome_shotgun_sequence:81035331..81035388:-
CM035925.1_Dreissena_polymorpha_isolate_Duluth1_chromosome_11,_whole_genome_shotgun_sequence_34309	1.4		-	43	43	0	0	no	-	mmu-miR-210-5p	-	-	ugccacuguauguugauacccgga	ccuugguaccaaugcuuggauaau	ugccacuguauguugauacccggagauuuuaacguuugagguuucccuugguaccaaugcuuggauaau	CM035925.1_Dreissena_polymorpha_isolate_Duluth1_chromosome_11,_whole_genome_shotgun_sequence:48921937..48922006:-
CM035915.1_Dreissena_polymorpha_isolate_Duluth1_chromosome_1,_whole_genome_shotgun_sequence_3336	1.4		-	24	24	0	0	no	-	odi-miR-1503	-	-	cgaggaagaaaggcuugugcuucu	aaagacaagggggcgauguuuugaagga	aaagacaagggggcgauguuuugaaggagacgaggaagaaaggcuugugcuucu	CM035915.1_Dreissena_polymorpha_isolate_Duluth1_chromosome_1,_whole_genome_shotgun_sequence:57684543..57684597:-
CM035926.1_Dreissena_polymorpha_isolate_Duluth1_chromosome_12,_whole_genome_shotgun_sequence_35744	1.4		-	39	39	0	0	no	-	oan-miR-1351-3p	-	-	auggcuuucuugaaaacacugc	aguguauacauaugcuauaa	aguguauacauaugcuauaaacuauggcuuucuugaaaacacugc	CM035926.1_Dreissena_polymorpha_isolate_Duluth1_chromosome_12,_whole_genome_shotgun_sequence:33297182..33297227:-
CM035915.1_Dreissena_polymorpha_isolate_Duluth1_chromosome_1,_whole_genome_shotgun_sequence_876	1.4		-	40	40	0	0	no	-	gra-miR166c	-	-	aauaugaugccgucugauuuucgu	gaacgugauggcaucauuaaaa	aauaugaugccgucugauuuucguauggucuuuuacuguugaacgaacgugauggcaucauuaaaa	CM035915.1_Dreissena_polymorpha_isolate_Duluth1_chromosome_1,_whole_genome_shotgun_sequence:78396252..78396318:+
CM035916.1_Dreissena_polymorpha_isolate_Duluth1_chromosome_2,_whole_genome_shotgun_sequence_8609	1.4		-	4	3	0	1	no	-	hsa-miR-759	-	-	ucagaguguacgcaugcaaagu	uuugcuugcauauauccuaagacc	ucagaguguacgcaugcaaaguaauaccuggaucuacuuugcuugcauauauccuaagacc	CM035916.1_Dreissena_polymorpha_isolate_Duluth1_chromosome_2,_whole_genome_shotgun_sequence:126124014..126124075:-
CM035916.1_Dreissena_polymorpha_isolate_Duluth1_chromosome_2,_whole_genome_shotgun_sequence_7698	1.4		-	13	13	0	0	no	-	gga-miR-1802	-	-	cagugacuuauuuuuacauaacu	uugugugaugaugggcauggu	uugugugaugaugggcauggucacgaacuccugagcagugacuuauuuuuacauaacu	CM035916.1_Dreissena_polymorpha_isolate_Duluth1_chromosome_2,_whole_genome_shotgun_sequence:55460185..55460243:-
CM035915.1_Dreissena_polymorpha_isolate_Duluth1_chromosome_1,_whole_genome_shotgun_sequence_2695	1.4		-	15	9	0	6	no	-	esi-miR8623b	-	-	aauggaacauaaugcuuuaca	uuuaccauuaaauuucauguaa	aauggaacauaaugcuuuacacauucagcguguguuuaccauuaaauuucauguaa	CM035915.1_Dreissena_polymorpha_isolate_Duluth1_chromosome_1,_whole_genome_shotgun_sequence:10415886..10415942:-
CM035918.1_Dreissena_polymorpha_isolate_Duluth1_chromosome_4,_whole_genome_shotgun_sequence_16274	1.4		-	68	68	0	0	no	-	cel-miR-2207-5p	-	-	ggugaauucuggcuggguaaucag	gauuacaaagcuggcuucgguaa	gauuacaaagcuggcuucgguaacuugaguggugaauucuggcuggguaaucag	CM035918.1_Dreissena_polymorpha_isolate_Duluth1_chromosome_4,_whole_genome_shotgun_sequence:121991465..121991519:-
CM035917.1_Dreissena_polymorpha_isolate_Duluth1_chromosome_3,_whole_genome_shotgun_sequence_10059	1.4		-	13	13	0	0	no	-	mmu-miR-146a-5p	-	-	ugagaacuuauuggaugagccagu	uugcugcugacagacaaagaauuguucag	uugcugcugacagacaaagaauuguucagccuguguuagauuucaugucagcuagguuugagaacuuauuggaugagccagu	CM035917.1_Dreissena_polymorpha_isolate_Duluth1_chromosome_3,_whole_genome_shotgun_sequence:84400473..84400555:+
CM035919.1_Dreissena_polymorpha_isolate_Duluth1_chromosome_5,_whole_genome_shotgun_sequence_18773	1.3		-	22	22	0	0	no	-	mmu-miR-224-5p	-	-	uaagucacaugacaucauuuuugu	aucacugagccgugugacuuucc	uaagucacaugacaucauuuuuguuggaauaucacugagccgugugacuuucc	CM035919.1_Dreissena_polymorpha_isolate_Duluth1_chromosome_5,_whole_genome_shotgun_sequence:50638784..50638837:-
CM035916.1_Dreissena_polymorpha_isolate_Duluth1_chromosome_2,_whole_genome_shotgun_sequence_5791	1.3		-	13	13	0	0	no	-	gga-miR-1802	-	-	cagugacuuauuuuuacauaacu	uugugugaugaugggcauggu	uugugugaugaugggcauggucacgaacuccugagcagugacuuauuuuuacauaacu	CM035916.1_Dreissena_polymorpha_isolate_Duluth1_chromosome_2,_whole_genome_shotgun_sequence:53867210..53867268:+
CM035916.1_Dreissena_polymorpha_isolate_Duluth1_chromosome_2,_whole_genome_shotgun_sequence_5917	1.3		-	207	207	0	0	no	-	hsa-miR-593-3p	-	-	ugucucuguauguccucaagua	caugaacauacagauugcaga	caugaacauacagauugcagagcuugucucuguauguccucaagua	CM035916.1_Dreissena_polymorpha_isolate_Duluth1_chromosome_2,_whole_genome_shotgun_sequence:65634096..65634142:+
CM035918.1_Dreissena_polymorpha_isolate_Duluth1_chromosome_4,_whole_genome_shotgun_sequence_15829	1.3		-	13	13	0	0	no	-	cin-miR-4042-3p	-	-	ugauaggaguaucuuuggcaa	gcugaagguauuucguccac	ugauaggaguaucuuuggcaauggaauaggagccaauugcugaagguauuucguccac	CM035918.1_Dreissena_polymorpha_isolate_Duluth1_chromosome_4,_whole_genome_shotgun_sequence:86874649..86874707:-
CM035915.1_Dreissena_polymorpha_isolate_Duluth1_chromosome_1,_whole_genome_shotgun_sequence_860	1.3		-	13	13	0	0	no	-	cin-miR-4042-3p	-	-	ugauaggaguaucuuuggcaa	gcugaagguauuucguccac	ugauaggaguaucuuuggcaauggaauaggagccaauugcugaagguauuucguccac	CM035915.1_Dreissena_polymorpha_isolate_Duluth1_chromosome_1,_whole_genome_shotgun_sequence:76355401..76355459:+
CM035928.1_Dreissena_polymorpha_isolate_Duluth1_chromosome_14,_whole_genome_shotgun_sequence_38712	1.3		-	27	27	0	0	no	-	bdo-miR-11597	-	-	aauauggucagacuguaugca	uauauggucagacuauaugcg	uauauggucagacuauaugcgcgggacgguggguguuaaaaauauggucagacuguaugca	CM035928.1_Dreissena_polymorpha_isolate_Duluth1_chromosome_14,_whole_genome_shotgun_sequence:27378316..27378377:-
CM035925.1_Dreissena_polymorpha_isolate_Duluth1_chromosome_11,_whole_genome_shotgun_sequence_34515	1.3		-	63	63	0	0	no	-	cel-miR-240-5p	-	-	ugaggauugcggcucuauaaucg	guuguagaacacaggcagacgga	ugaggauugcggcucuauaaucgggcaucuucuccauuuccagcaguagaugggcucguuguagaacacaggcagacgga	CM035925.1_Dreissena_polymorpha_isolate_Duluth1_chromosome_11,_whole_genome_shotgun_sequence:55978705..55978785:-
CM035916.1_Dreissena_polymorpha_isolate_Duluth1_chromosome_2,_whole_genome_shotgun_sequence_5938	1.3		-	13	13	0	0	no	-	cin-miR-4042-3p	-	-	ugauaggaguaucuuuggcaa	gcugaagguauuucguccac	ugauaggaguaucuuuggcaauggaauaggagccaauugcugaagguauuucguccac	CM035916.1_Dreissena_polymorpha_isolate_Duluth1_chromosome_2,_whole_genome_shotgun_sequence:65842495..65842553:+
CM035926.1_Dreissena_polymorpha_isolate_Duluth1_chromosome_12,_whole_genome_shotgun_sequence_35707	1.3		-	22	19	0	3	no	-	ola-miR-338-5p	-	-	aacaacaucaucgcaaaacagggu	uuugcggagauguugagagcaacc	uuugcggagauguugagagcaacccgggaccuccaaaaucugacagcucacguaaaacaacaucaucgcaaaacagggu	CM035926.1_Dreissena_polymorpha_isolate_Duluth1_chromosome_12,_whole_genome_shotgun_sequence:25550772..25550851:-
CM035920.1_Dreissena_polymorpha_isolate_Duluth1_chromosome_6,_whole_genome_shotgun_sequence_21741	1.3		-	53	53	0	0	no	-	cel-miR-77-5p	-	-	uaugguuguuguuuccugaugu	ugagggaagcaaaaucuaca	uaugguuguuguuuccugauguuuguccuuaaaaaugagggaagcaaaaucuaca	CM035920.1_Dreissena_polymorpha_isolate_Duluth1_chromosome_6,_whole_genome_shotgun_sequence:35282500..35282555:-
CM035921.1_Dreissena_polymorpha_isolate_Duluth1_chromosome_7,_whole_genome_shotgun_sequence_24262	1.3		-	461	461	0	0	no	-	gga-miR-196-1-3p	-	-	uaagaacaaaaaauuggccgaggg	cucaucaguuuguuauaucucucg	cucaucaguuuguuauaucucucguagcaaacaaaguuauguuaagaacaaaaaauuggccgaggg	CM035921.1_Dreissena_polymorpha_isolate_Duluth1_chromosome_7,_whole_genome_shotgun_sequence:26688916..26688982:-
CM035920.1_Dreissena_polymorpha_isolate_Duluth1_chromosome_6,_whole_genome_shotgun_sequence_21717	1.3		-	53	53	0	0	no	-	cel-miR-77-5p	-	-	uaugguuguuguuuccugaugu	ugagggaagcaaaaucuaca	uaugguuguuguuuccugauguuuguccuuaaaaaugagggaagcaaaaucuaca	CM035920.1_Dreissena_polymorpha_isolate_Duluth1_chromosome_6,_whole_genome_shotgun_sequence:35272404..35272459:-
CM035919.1_Dreissena_polymorpha_isolate_Duluth1_chromosome_5,_whole_genome_shotgun_sequence_17944	1.3		-	20	20	0	0	no	-	bfl-miR-4863-3p	-	-	uccauuuucugauugucgagagcu	ccucagcgucuggaaaugguau	uccauuuucugauugucgagagcuggucuugccucagcgucuggaaaugguau	CM035919.1_Dreissena_polymorpha_isolate_Duluth1_chromosome_5,_whole_genome_shotgun_sequence:124183068..124183121:+
CM035917.1_Dreissena_polymorpha_isolate_Duluth1_chromosome_3,_whole_genome_shotgun_sequence_12267	1.2		-	11	11	0	0	no	-	odi-miR-1493	-	-	cgaacugugcguuguagucggag	cggacaugaugccggauuugau	cgaacugugcguuguagucggagugaaauucucggacaugaugccggauuugau	CM035917.1_Dreissena_polymorpha_isolate_Duluth1_chromosome_3,_whole_genome_shotgun_sequence:91125554..91125608:-
CM035927.1_Dreissena_polymorpha_isolate_Duluth1_chromosome_13,_whole_genome_shotgun_sequence_36585	1.2		-	110	110	0	0	no	-	sbi-miR6224a-3p	-	-	cuuauauagcugacugaggg	ccugguagccguacugaaagac	ccugguagccguacugaaagacacuguagaacugucuuauauagcugacugaggg	CM035927.1_Dreissena_polymorpha_isolate_Duluth1_chromosome_13,_whole_genome_shotgun_sequence:46711675..46711730:+
CM035923.1_Dreissena_polymorpha_isolate_Duluth1_chromosome_9,_whole_genome_shotgun_sequence_29195	1.2		-	127	125	2	0	no	-	sja-miR-3480-3p	-	-	aaacagacauuuugaacugacu	ucaguuggaauguucugucaaa	aaacagacauuuugaacugacugagauguacaccuuacaaagguagugucauugugaaacuuaagucaguuggaauguucugucaaa	CM035923.1_Dreissena_polymorpha_isolate_Duluth1_chromosome_9,_whole_genome_shotgun_sequence:59527923..59528010:-
JAIWYP010000030.1_Dreissena_polymorpha_isolate_Duluth1_chrUn014,_whole_genome_shotgun_sequence_43138	1.2		-	17966	17966	0	0	no	-	cte-miR-1994	-	-	ugagacaguguguccucccu	gaaacgcacagcaucaau	ugagacaguguguccucccuugggucgcucuagagaacaucacgugacagaaggaaacgcacagcaucaau	JAIWYP010000030.1_Dreissena_polymorpha_isolate_Duluth1_chrUn014,_whole_genome_shotgun_sequence:412403..412474:+
CM035915.1_Dreissena_polymorpha_isolate_Duluth1_chromosome_1,_whole_genome_shotgun_sequence_4018	1.2		-	10	10	0	0	no	-	mdo-miR-7359-5p	-	-	cagaaugugucguugucgu	gaagucgcggcggagaaugcu	gaagucgcggcggagaaugcuguagccgcagaaugugucguugucgu	CM035915.1_Dreissena_polymorpha_isolate_Duluth1_chromosome_1,_whole_genome_shotgun_sequence:130122837..130122884:-
CM035919.1_Dreissena_polymorpha_isolate_Duluth1_chromosome_5,_whole_genome_shotgun_sequence_17506	1.2		-	7	7	0	0	no	-	ola-miR-33	-	-	uaauguacccuggauacggaca	uccguaccagggguacauuuaa	uaauguacccuggauacggacauuauaguauauuuuccguaccagggguacauuuaa	CM035919.1_Dreissena_polymorpha_isolate_Duluth1_chromosome_5,_whole_genome_shotgun_sequence:92687881..92687938:+
CM035927.1_Dreissena_polymorpha_isolate_Duluth1_chromosome_13,_whole_genome_shotgun_sequence_36589	1.2		-	9	3	0	6	no	-	cin-miR-4027-5p	-	-	uuugaacacaguccuguaagau	uguccgggacuauguucaaaacau	uguccgggacuauguucaaaacaucagacauguuacacauguuuugaacacaguccuguaagau	CM035927.1_Dreissena_polymorpha_isolate_Duluth1_chromosome_13,_whole_genome_shotgun_sequence:46725534..46725598:+
CM035915.1_Dreissena_polymorpha_isolate_Duluth1_chromosome_1,_whole_genome_shotgun_sequence_1007	1.2		-	8	8	0	0	no	-	prd-miR-7919-3p	-	-	uagcacuuauaaaugcuaggggc	cccugcaguuauacagugcucgc	cccugcaguuauacagugcucgcuuuuccuuuugcuagcacuuauaaaugcuaggggc	CM035915.1_Dreissena_polymorpha_isolate_Duluth1_chromosome_1,_whole_genome_shotgun_sequence:88150033..88150091:+
JAIWYP010000030.1_Dreissena_polymorpha_isolate_Duluth1_chrUn014,_whole_genome_shotgun_sequence_43144	1.2		-	17966	17966	0	0	no	-	cte-miR-1994	-	-	ugagacaguguguccucccu	gaaacgcacagcaucaau	ugagacaguguguccucccuugggucgcucuagagaacaucacgugacagaaggaaacgcacagcaucaau	JAIWYP010000030.1_Dreissena_polymorpha_isolate_Duluth1_chrUn014,_whole_genome_shotgun_sequence:436800..436871:+
CM035916.1_Dreissena_polymorpha_isolate_Duluth1_chromosome_2,_whole_genome_shotgun_sequence_5642	1.2		-	7	7	0	0	no	-	hsa-miR-4267	-	-	cccagcucccgaccagacugu	aggcuggucuggagcuaagac	cccagcucccgaccagacugugagauugcgcaggcuggucuggagcuaagac	CM035916.1_Dreissena_polymorpha_isolate_Duluth1_chromosome_2,_whole_genome_shotgun_sequence:41319679..41319731:+
CM035920.1_Dreissena_polymorpha_isolate_Duluth1_chromosome_6,_whole_genome_shotgun_sequence_21400	1.2		-	17	17	0	0	no	-	bdi-miR166e-3p	-	-	uucggaccauuggaaaguauc	ugcgcaugcguugggcugaaaa	ugcgcaugcguugggcugaaaaugcagaguuauuaucgcgagcuguaacuuucggaccauuggaaaguauc	CM035920.1_Dreissena_polymorpha_isolate_Duluth1_chromosome_6,_whole_genome_shotgun_sequence:11085389..11085460:-
CM035920.1_Dreissena_polymorpha_isolate_Duluth1_chromosome_6,_whole_genome_shotgun_sequence_20153	1.2		-	17	17	0	0	no	-	bdi-miR166e-3p	-	-	uucggaccauuggaaaguauc	ugcgcaugcguugggcugaaaa	ugcgcaugcguugggcugaaaaugcagaguuauuaucgcgagcuguaacuuucggaccauuggaaaguauc	CM035920.1_Dreissena_polymorpha_isolate_Duluth1_chromosome_6,_whole_genome_shotgun_sequence:21843185..21843256:+
CM035918.1_Dreissena_polymorpha_isolate_Duluth1_chromosome_4,_whole_genome_shotgun_sequence_13654	1.2		-	8	8	0	0	no	-	gma-miR1510a-3p	-	-	uuguuguuaguucacuggcaua	uguuaguucacuggcauacaaug	uguuaguucacuggcauacaauggucauagagcauuguuguuaguucacuggcaua	CM035918.1_Dreissena_polymorpha_isolate_Duluth1_chromosome_4,_whole_genome_shotgun_sequence:53008994..53009050:+
CM035917.1_Dreissena_polymorpha_isolate_Duluth1_chromosome_3,_whole_genome_shotgun_sequence_10176	1.2		-	11	11	0	0	no	-	odi-miR-1493	-	-	cgaacugugcguuguagucggag	cggacaugaugccggauuugau	cgaacugugcguuguagucggagugaaauucucggacaugaugccggauuugau	CM035917.1_Dreissena_polymorpha_isolate_Duluth1_chromosome_3,_whole_genome_shotgun_sequence:91227802..91227856:+
CM035923.1_Dreissena_polymorpha_isolate_Duluth1_chromosome_9,_whole_genome_shotgun_sequence_29345	1.2		-	7	7	0	0	no	-	bmo-miR-2758-3p	-	-	uccugcguacaugcuguguacu	uacacagcauauaugcagcaua	uccugcguacaugcuguguacucuguaaagaaguacacagcauauaugcagcaua	CM035923.1_Dreissena_polymorpha_isolate_Duluth1_chromosome_9,_whole_genome_shotgun_sequence:72598618..72598673:-
CM035918.1_Dreissena_polymorpha_isolate_Duluth1_chromosome_4,_whole_genome_shotgun_sequence_16322	1.1		-	39	39	0	0	no	-	gga-miR-1808	-	-	uuuguuggacaugucuucccu	guaagguuugguaaacauauc	guaagguuugguaaacauaucuucccuuggaaaacucagguaagguuuguuggacaugucuucccu	CM035918.1_Dreissena_polymorpha_isolate_Duluth1_chromosome_4,_whole_genome_shotgun_sequence:128918922..128918988:-
CM035915.1_Dreissena_polymorpha_isolate_Duluth1_chromosome_1,_whole_genome_shotgun_sequence_2003	1.1		-	9	8	0	1	no	-	hsa-miR-498-3p	-	-	caagcaccuggaggucucugagaa	cgaggccgugcacaaggacu	cgaggccgugcacaaggacuccaagcaccuggaggucucugagaa	CM035915.1_Dreissena_polymorpha_isolate_Duluth1_chromosome_1,_whole_genome_shotgun_sequence:148969555..148969600:+
CM035917.1_Dreissena_polymorpha_isolate_Duluth1_chromosome_3,_whole_genome_shotgun_sequence_10949	1.1		-	36	20	0	16	no	-	ppc-miR-8239-3p	-	-	ugagcauacccgagauuauggu	ccauuauaugcucuacauug	ugagcauacccgagauuauggucuguguggaucauuauuuccauuauaugcucuacauug	CM035917.1_Dreissena_polymorpha_isolate_Duluth1_chromosome_3,_whole_genome_shotgun_sequence:150732673..150732733:+
CM035925.1_Dreissena_polymorpha_isolate_Duluth1_chromosome_11,_whole_genome_shotgun_sequence_33265	1.1		-	24	24	0	0	no	-	cre-miR1150.1	-	-	ugagggaccaucaaauuguauag	uuacuauugggucagcgac	uuacuauugggucagcgacuguaucaccagaugagggaccaucaaauuguauag	CM035925.1_Dreissena_polymorpha_isolate_Duluth1_chromosome_11,_whole_genome_shotgun_sequence:53097306..53097360:+
CM035923.1_Dreissena_polymorpha_isolate_Duluth1_chromosome_9,_whole_genome_shotgun_sequence_28983	1.1		-	126176	126176	0	0	no	-	cel-miR-2-3p	-	-	uaucacagccagcuuugaugagc	ucagcgacuaauggaucuguggaaau	uaucacagccagcuuugaugagcuuucuaugccaaauaacaucggaugaauucucagcgacuaauggaucuguggaaau	CM035923.1_Dreissena_polymorpha_isolate_Duluth1_chromosome_9,_whole_genome_shotgun_sequence:36531766..36531845:-
CM035915.1_Dreissena_polymorpha_isolate_Duluth1_chromosome_1,_whole_genome_shotgun_sequence_919	1.1		-	6	6	0	0	no	-	cre-miR1163.1	-	-	uagagcgcuguacaacacaagu	auguguuguacagcgcucuacc	auguguuguacagcgcucuaccuaaugauuagguagagcgcuguacaacacaagu	CM035915.1_Dreissena_polymorpha_isolate_Duluth1_chromosome_1,_whole_genome_shotgun_sequence:81035333..81035388:+
CM035921.1_Dreissena_polymorpha_isolate_Duluth1_chromosome_7,_whole_genome_shotgun_sequence_22920	1.1		-	69	65	0	4	no	-	ptc-miR6452	-	-	ugcaaagguuuguggucuggcacu	ugcaugcuugccaagagu	ugcaaagguuuguggucuggcacuggaccccaaccgaagccaucuugacugcaugcuugccaagagu	CM035921.1_Dreissena_polymorpha_isolate_Duluth1_chromosome_7,_whole_genome_shotgun_sequence:34932222..34932289:+
CM035915.1_Dreissena_polymorpha_isolate_Duluth1_chromosome_1,_whole_genome_shotgun_sequence_1221	1.1		-	45	45	0	0	no	-	mmu-miR-7222-3p	-	-	uccaggacuucuuccuccccaacu	cuggugagaacagcuuguccucguca	cuggugagaacagcuuguccucgucaacauccucguaauccaggacuucuuccuccccaacu	CM035915.1_Dreissena_polymorpha_isolate_Duluth1_chromosome_1,_whole_genome_shotgun_sequence:104684939..104685001:+
CM035916.1_Dreissena_polymorpha_isolate_Duluth1_chromosome_2,_whole_genome_shotgun_sequence_5815	1.1		-	13	13	0	0	no	-	gga-miR-1802	-	-	cagugacuuauuuuuacauaacu	uugugugaugaugggcauggu	uugugugaugaugggcauggucacgaacuccugagcagugacuuauuuuuacauaacu	CM035916.1_Dreissena_polymorpha_isolate_Duluth1_chromosome_2,_whole_genome_shotgun_sequence:56479834..56479892:+
CM035916.1_Dreissena_polymorpha_isolate_Duluth1_chromosome_2,_whole_genome_shotgun_sequence_5795	1.1		-	13	13	0	0	no	-	gga-miR-1802	-	-	cagugacuuauuuuuacauaacu	uugugugaugaugggcauggu	uugugugaugaugggcauggucacgaacuccugagcagugacuuauuuuuacauaacu	CM035916.1_Dreissena_polymorpha_isolate_Duluth1_chromosome_2,_whole_genome_shotgun_sequence:53945545..53945603:+
CM035916.1_Dreissena_polymorpha_isolate_Duluth1_chromosome_2,_whole_genome_shotgun_sequence_6172	1.1		-	12	12	0	0	no	-	eca-miR-501-5p	-	-	cuccuucgcucugauagacgauuc	auagucgcggacgacagcugaa	cuccuucgcucugauagacgauucuggacuucucgagguuauagucgcggacgacagcugaa	CM035916.1_Dreissena_polymorpha_isolate_Duluth1_chromosome_2,_whole_genome_shotgun_sequence:83476762..83476824:+
CM035916.1_Dreissena_polymorpha_isolate_Duluth1_chromosome_2,_whole_genome_shotgun_sequence_6786	1.1		-	7	6	0	1	no	-	mtr-miR5282	-	-	aacggaauacuguuguaacuca	auacugcaguguuccguucagcc	aacggaauacuguuguaacucauauuaaauaaagaaggagauacugcaguguuccguucagcc	CM035916.1_Dreissena_polymorpha_isolate_Duluth1_chromosome_2,_whole_genome_shotgun_sequence:128064872..128064935:+
CM035923.1_Dreissena_polymorpha_isolate_Duluth1_chromosome_9,_whole_genome_shotgun_sequence_27676	1.1		-	8	8	0	0	no	-	osa-miR5512a	-	-	aaggauaucauguugucagacgca	ggcuuucaacagaucuucuuauuga	aaggauaucauguugucagacgcagugaucgauauuuggcugggcuuucaacagaucuucuuauuga	CM035923.1_Dreissena_polymorpha_isolate_Duluth1_chromosome_9,_whole_genome_shotgun_sequence:11823406..11823473:+
CM035928.1_Dreissena_polymorpha_isolate_Duluth1_chromosome_14,_whole_genome_shotgun_sequence_39152	1.1		-	44	44	0	0	no	-	hsv1-miR-H4-5p	-	-	uguagaguuguauacuguucaugu	acaaacagcugcuagaucuauaac	acaaacagcugcuagaucuauaacuuaccgcacauaauaauguguccuuggggguguagaguuguauacuguucaugu	CM035928.1_Dreissena_polymorpha_isolate_Duluth1_chromosome_14,_whole_genome_shotgun_sequence:48838092..48838170:-
CM035918.1_Dreissena_polymorpha_isolate_Duluth1_chromosome_4,_whole_genome_shotgun_sequence_14956	1.1		-	39	39	0	0	no	-	gga-miR-1808	-	-	uuuguuggacaugucuucccu	guaagguuugguaaacauauc	guaagguuugguaaacauaucuucccuuggaaaacucagguaagguuuguuggacaugucuucccu	CM035918.1_Dreissena_polymorpha_isolate_Duluth1_chromosome_4,_whole_genome_shotgun_sequence:18239302..18239368:-
CM035919.1_Dreissena_polymorpha_isolate_Duluth1_chromosome_5,_whole_genome_shotgun_sequence_19292	1.1		-	234	234	0	0	no	-	dvi-miR-977-5p	-	-	ccgauugcgcuguugcacu	ugcuuuagcacguggggaaggua	ugcuuuagcacguggggaagguagauugcaacauaccgauugcgcuguugcacu	CM035919.1_Dreissena_polymorpha_isolate_Duluth1_chromosome_5,_whole_genome_shotgun_sequence:84182580..84182634:-
CM035916.1_Dreissena_polymorpha_isolate_Duluth1_chromosome_2,_whole_genome_shotgun_sequence_7706	1.1		-	13	13	0	0	no	-	gga-miR-1802	-	-	cagugacuuauuuuuacauaacu	uugugugaugaugggcauggu	uugugugaugaugggcauggucacgaacuccugagcagugacuuauuuuuacauaacu	CM035916.1_Dreissena_polymorpha_isolate_Duluth1_chromosome_2,_whole_genome_shotgun_sequence:55743404..55743462:-
CM035915.1_Dreissena_polymorpha_isolate_Duluth1_chromosome_1,_whole_genome_shotgun_sequence_3827	1.1		-	683	683	0	0	no	-	mmu-miR-466g	-	-	auacagacauguagaacggcgca	ggguguauuuuguguuguauaa	auacagacauguagaacggcgcauggaaaguauggguguauuuuguguuguauaa	CM035915.1_Dreissena_polymorpha_isolate_Duluth1_chromosome_1,_whole_genome_shotgun_sequence:109704881..109704936:-
CM035926.1_Dreissena_polymorpha_isolate_Duluth1_chromosome_12,_whole_genome_shotgun_sequence_35662	1.1		-	10	10	0	0	no	-	sly-miR10535a	-	-	cuggcauauguacacugcgaucc	aaacauaacgucugcucaagg	aaacauaacgucugcucaaggaaccucuuacgguucacuggcauauguacacugcgaucc	CM035926.1_Dreissena_polymorpha_isolate_Duluth1_chromosome_12,_whole_genome_shotgun_sequence:20622879..20622939:-
CM035921.1_Dreissena_polymorpha_isolate_Duluth1_chromosome_7,_whole_genome_shotgun_sequence_24730	1.1		-	9	7	2	0	no	-	sme-miR-2a-1-5p	-	-	uguuccagaguggauugagacuuu	aguccuucugucgacucacuacauc	aguccuucugucgacucacuacauccuuaaagauugaagcagucaaccgcuuuugucguagucuguuccagaguggauugagacuuu	CM035921.1_Dreissena_polymorpha_isolate_Duluth1_chromosome_7,_whole_genome_shotgun_sequence:84776892..84776979:-
CM035928.1_Dreissena_polymorpha_isolate_Duluth1_chromosome_14,_whole_genome_shotgun_sequence_39235	1.1		-	11	11	0	0	no	-	bdi-miR7750-5p	-	-	aucugaauccaauuguaauuugcu	cagaacaguugauuccgagua	aucugaauccaauuguaauuugcucaaaugauggcagaacaguugauuccgagua	CM035928.1_Dreissena_polymorpha_isolate_Duluth1_chromosome_14,_whole_genome_shotgun_sequence:50852182..50852237:-
CM035925.1_Dreissena_polymorpha_isolate_Duluth1_chromosome_11,_whole_genome_shotgun_sequence_32160	1.1		-	391	391	0	0	no	-	mdm-miR10984a-3p	-	-	ugucaauuuaagucacauuuugcu	cauuuugcgacuuauuuaaugac	ugucaauuuaagucacauuuugcuuuguaaauuguauucgagcauuuugcgacuuauuuaaugac	CM035925.1_Dreissena_polymorpha_isolate_Duluth1_chromosome_11,_whole_genome_shotgun_sequence:7490987..7491052:+
CM035922.1_Dreissena_polymorpha_isolate_Duluth1_chromosome_8,_whole_genome_shotgun_sequence_26233	1.1		-	9	7	2	0	no	-	sme-miR-2a-1-5p	-	-	uguuccagaguggauugagacuuu	aguccuucugucgacucacuacauc	aguccuucugucgacucacuacauccuuuaagauugaagcagucaagcgcuuuugucguagucuguuccagaguggauugagacuuu	CM035922.1_Dreissena_polymorpha_isolate_Duluth1_chromosome_8,_whole_genome_shotgun_sequence:104990346..104990433:+
CM035925.1_Dreissena_polymorpha_isolate_Duluth1_chromosome_11,_whole_genome_shotgun_sequence_33717	1.1		-	391	391	0	0	no	-	mdm-miR10984a-3p	-	-	ugucaauuuaagucacauuuugcu	cauuuugcgacuuauuuaaugac	ugucaauuuaagucacauuuugcuuuguaaauuguauucgagcauuuugcgacuuauuuaaugac	CM035925.1_Dreissena_polymorpha_isolate_Duluth1_chromosome_11,_whole_genome_shotgun_sequence:6759199..6759264:-
CM035917.1_Dreissena_polymorpha_isolate_Duluth1_chromosome_3,_whole_genome_shotgun_sequence_11977	1.1		-	29	29	0	0	no	-	osa-miR5544	-	-	ugaacacguggcuguauauccauc	uggaucagccccgugcuguuguuucaau	ugaacacguggcuguauauccaucaacugcaagauuaauuggaucagccccgugcuguuguuucaau	CM035917.1_Dreissena_polymorpha_isolate_Duluth1_chromosome_3,_whole_genome_shotgun_sequence:73517889..73517956:-
CM035916.1_Dreissena_polymorpha_isolate_Duluth1_chromosome_2,_whole_genome_shotgun_sequence_5402	1		-	442	442	0	0	no	-	cpi-miR-1662-3p	-	-	uccaagcagucgauccgggu	ccggcauacgcacuguuauuuau	uccaagcagucgauccggguucgagacccggcauacgcacuguuauuuau	CM035916.1_Dreissena_polymorpha_isolate_Duluth1_chromosome_2,_whole_genome_shotgun_sequence:15152562..15152612:+
CM035920.1_Dreissena_polymorpha_isolate_Duluth1_chromosome_6,_whole_genome_shotgun_sequence_20268	1		-	11	11	0	0	no	-	hsa-miR-511-3p	-	-	uauguguaaauuucauguuuugu	aaaauguggguuuucauuuauu	uauguguaaauuucauguuuugucauuauguuguucaccaauuugacaaaauguggguuuucauuuauu	CM035920.1_Dreissena_polymorpha_isolate_Duluth1_chromosome_6,_whole_genome_shotgun_sequence:32727909..32727978:+
CM035925.1_Dreissena_polymorpha_isolate_Duluth1_chromosome_11,_whole_genome_shotgun_sequence_33483	1		-	1568	1568	0	0	no	-	bmo-miR-3306	-	-	gaaucgauuguuguuaugauuug	auucauucgacuuucguuuuga	gaaucgauuguuguuaugauuuguucgauuucccuuuugacaauucauucgacuuucguuuuga	CM035925.1_Dreissena_polymorpha_isolate_Duluth1_chromosome_11,_whole_genome_shotgun_sequence:69044906..69044970:+
CM035920.1_Dreissena_polymorpha_isolate_Duluth1_chromosome_6,_whole_genome_shotgun_sequence_20438	1		-	16	16	0	0	no	-	mmu-miR-7088-3p	-	-	uugaccuucguugacuuccacu	uugacaguuauagaggaggcgagc	uugaccuucguugacuuccacucaugcaaacacuacaucuugaccagaguugacaguuauagaggaggcgagc	CM035920.1_Dreissena_polymorpha_isolate_Duluth1_chromosome_6,_whole_genome_shotgun_sequence:36915047..36915120:+
CM035919.1_Dreissena_polymorpha_isolate_Duluth1_chromosome_5,_whole_genome_shotgun_sequence_19314	1		-	6	6	0	0	no	-	bra-miR9564-5p	-	-	ucaaaacgaaacgcacuguagu	uacagugcguuuuguuauaua	uacagugcguuuuguuauauauaaacgaaaauaucaaaacgaaacgcacuguagu	CM035919.1_Dreissena_polymorpha_isolate_Duluth1_chromosome_5,_whole_genome_shotgun_sequence:90296844..90296899:-
CM035917.1_Dreissena_polymorpha_isolate_Duluth1_chromosome_3,_whole_genome_shotgun_sequence_10508	1		-	19	19	0	0	no	-	oan-miR-1359	-	-	auccacaacaagucagcug	guguuacauguguggaaga	auccacaacaagucagcugcuauguaguauaacaugucaguguuacauguguggaaga	CM035917.1_Dreissena_polymorpha_isolate_Duluth1_chromosome_3,_whole_genome_shotgun_sequence:116980062..116980120:+
CM035931.1_Dreissena_polymorpha_isolate_Duluth1_mitochondrion,_complete_sequence,_whole_genome_shotgun_sequence_43644	1		-	1667	1667	0	0	no	-	stu-miR5303f	-	-	uuuuuuggauuuagcaucucuagc	ugaagaagagaaguaaaaaaag	ugaagaagagaaguaaaaaaagugggacuuuuuuuggauuuagcaucucuagc	CM035931.1_Dreissena_polymorpha_isolate_Duluth1_mitochondrion,_complete_sequence,_whole_genome_shotgun_sequence:16568..16621:-
CM035915.1_Dreissena_polymorpha_isolate_Duluth1_chromosome_1,_whole_genome_shotgun_sequence_348	1		-	974	974	0	0	no	-	hma-miR-3006	-	-	ugauuuauaugcaacuggaucu	auucauguacauauucugcuuu	ugauuuauaugcaacuggaucuguguuuaaucagauucauguacauauucugcuuu	CM035915.1_Dreissena_polymorpha_isolate_Duluth1_chromosome_1,_whole_genome_shotgun_sequence:32627045..32627101:+
CM035926.1_Dreissena_polymorpha_isolate_Duluth1_chromosome_12,_whole_genome_shotgun_sequence_35338	1		-	10	10	0	0	no	-	bta-miR-2419-5p	-	-	uucgcaucggauucuccacucgga	caaguuuagaagauggaacg	uucgcaucggauucuccacucggaugacaugucuaagcuguuucacaagccagucauucaaguuuagaagauggaacg	CM035926.1_Dreissena_polymorpha_isolate_Duluth1_chromosome_12,_whole_genome_shotgun_sequence:56891449..56891527:+
CM035919.1_Dreissena_polymorpha_isolate_Duluth1_chromosome_5,_whole_genome_shotgun_sequence_17621	1		-	6	6	0	0	no	-	bra-miR9564-5p	-	-	ucaaaacgaaacgcacuguagu	uacagugcguuuuguuauaua	uacagugcguuuuguuauauauaaacgaaaauaucaaaacgaaacgcacuguagu	CM035919.1_Dreissena_polymorpha_isolate_Duluth1_chromosome_5,_whole_genome_shotgun_sequence:104618272..104618327:+
CM035923.1_Dreissena_polymorpha_isolate_Duluth1_chromosome_9,_whole_genome_shotgun_sequence_27612	1		-	11	11	0	0	no	-	hsa-miR-511-3p	-	-	uauguguaaauuucauguuuugu	aaaauguggguuuucauuuauu	uauguguaaauuucauguuuugucauuauguuguucaccaauuugacaaaauguggguuuucauuuauu	CM035923.1_Dreissena_polymorpha_isolate_Duluth1_chromosome_9,_whole_genome_shotgun_sequence:3183532..3183601:+
CM035918.1_Dreissena_polymorpha_isolate_Duluth1_chromosome_4,_whole_genome_shotgun_sequence_16048	0.9		-	17	17	0	0	no	-	hsa-miR-1243	-	-	gacuggaucuguuugggccacgcc	ccccaagccuuccccacugucga	ccccaagccuuccccacugucgaugccacuuacauccauuuugaacugacuggaucuguuugggccacgcc	CM035918.1_Dreissena_polymorpha_isolate_Duluth1_chromosome_4,_whole_genome_shotgun_sequence:101820161..101820232:-
CM035925.1_Dreissena_polymorpha_isolate_Duluth1_chromosome_11,_whole_genome_shotgun_sequence_33252	0.9		-	216	216	0	0	no	-	hco-miR-5920	-	-	uuuuugucacucuuuucgaag	augacugauugacaggauca	uuuuugucacucuuuucgaaguggaauuccgugggaauauggaaggcacauaugacugauugacaggauca	CM035925.1_Dreissena_polymorpha_isolate_Duluth1_chromosome_11,_whole_genome_shotgun_sequence:53082357..53082428:+
CM035921.1_Dreissena_polymorpha_isolate_Duluth1_chromosome_7,_whole_genome_shotgun_sequence_22976	0.9		-	82	82	0	0	no	-	dps-miR-2515	-	-	ggaugaguggacugguaaacaugc	auuaugcucacaacuucucgaccau	ggaugaguggacugguaaacaugcuguaccuucuauggauggaauuccuaaggaccauagcauuaugcucacaacuucucgaccau	CM035921.1_Dreissena_polymorpha_isolate_Duluth1_chromosome_7,_whole_genome_shotgun_sequence:45217871..45217957:+
CM035930.1_Dreissena_polymorpha_isolate_Duluth1_chromosome_16,_whole_genome_shotgun_sequence_41976	0.9		-	7	7	0	0	no	-	sfr-miR-10454a-3p	-	-	uacacaaucaguugcuaacugu	uguuuguaacugaugguguaua	uguuuguaacugaugguguauaagagagaagcucgagaagggaacugaggguguauauccuauacacaaucaguugcuaacugu	CM035930.1_Dreissena_polymorpha_isolate_Duluth1_chromosome_16,_whole_genome_shotgun_sequence:12321706..12321790:-
CM035915.1_Dreissena_polymorpha_isolate_Duluth1_chromosome_1,_whole_genome_shotgun_sequence_4938	0.9		-	9	3	6	0	no	-	ame-miR-3767-3p	-	-	uacacauugaauggcaaacua	guauugcccacauucagggauacu	guauugcccacauucagggauacuuguuuauugcaucugguacugcucuguucaaguacacauugaauggcaaacua	CM035915.1_Dreissena_polymorpha_isolate_Duluth1_chromosome_1,_whole_genome_shotgun_sequence:189132305..189132382:-
CM035915.1_Dreissena_polymorpha_isolate_Duluth1_chromosome_1,_whole_genome_shotgun_sequence_2845	0.9		-	43	32	0	11	no	-	hsa-miR-922	-	-	ucagcagaaacuguuacucaagcu	ggaagugacagugguugggauag	ucagcagaaacuguuacucaagcuaaacacuugacgcuauacugguucucuccuguuuagguggaagugacagugguugggauag	CM035915.1_Dreissena_polymorpha_isolate_Duluth1_chromosome_1,_whole_genome_shotgun_sequence:22898736..22898821:-
CM035915.1_Dreissena_polymorpha_isolate_Duluth1_chromosome_1,_whole_genome_shotgun_sequence_684	0.9		-	258	252	0	6	no	-	hsa-miR-335-3p	-	-	cuuuucauuacaagcgacggagcu	aucgaggucaaaaugaaggagu	cuuuucauuacaagcgacggagcuucccccaacaggcgauuuugccgacuccaucgaggucaaaaugaaggagu	CM035915.1_Dreissena_polymorpha_isolate_Duluth1_chromosome_1,_whole_genome_shotgun_sequence:61643805..61643879:+
CM035917.1_Dreissena_polymorpha_isolate_Duluth1_chromosome_3,_whole_genome_shotgun_sequence_12315	0.9		-	12	12	0	0	no	-	tca-miR-87b-5p	-	-	gcgcuugacuguggacugauuucu	gaguucuacugggggggggcaa	gcgcuugacuguggacugauuucuuggaguucuacugggggggggcaa	CM035917.1_Dreissena_polymorpha_isolate_Duluth1_chromosome_3,_whole_genome_shotgun_sequence:95571460..95571508:-
CM035921.1_Dreissena_polymorpha_isolate_Duluth1_chromosome_7,_whole_genome_shotgun_sequence_24074	0.9		-	81	50	0	31	no	-	cel-miR-2216-3p	-	-	auaucuaccagcugacuaaggac	gagcugaggauugauauggaga	auaucuaccagcugacuaaggacaaaccgagggagcugaggauugauauggaga	CM035921.1_Dreissena_polymorpha_isolate_Duluth1_chromosome_7,_whole_genome_shotgun_sequence:7548102..7548156:-
CM035919.1_Dreissena_polymorpha_isolate_Duluth1_chromosome_5,_whole_genome_shotgun_sequence_18149	0.9		-	5644	5644	0	0	no	-	oan-miR-1421k-1-3p	-	-	agcaucauuucuguggaacauu	uauuucauaguuauggugcuuu	agcaucauuucuguggaacauuuuaauuugcaaaauacuaguauuucauaguuauggugcuuu	CM035919.1_Dreissena_polymorpha_isolate_Duluth1_chromosome_5,_whole_genome_shotgun_sequence:13238408..13238471:-
CM035922.1_Dreissena_polymorpha_isolate_Duluth1_chromosome_8,_whole_genome_shotgun_sequence_25405	0.9		-	11	11	0	0	no	-	ppc-miR-2235d-5p	-	-	acacuuaaggcuuugggauacau	aagucccaaauuauaggguggca	aagucccaaauuauaggguggcagcaugaaagacccagcugacacuuaaggcuuugggauacau	CM035922.1_Dreissena_polymorpha_isolate_Duluth1_chromosome_8,_whole_genome_shotgun_sequence:34130041..34130105:+
CM035928.1_Dreissena_polymorpha_isolate_Duluth1_chromosome_14,_whole_genome_shotgun_sequence_37869	0.9		-	14	14	0	0	no	-	-	-	-	uucuacgucguuacgcucgugcu	cacgagcguaacgacguagaaua	cacgagcguaacgacguagaauauauuuauauauauucuacgucguuacgcucgugcu	CM035928.1_Dreissena_polymorpha_isolate_Duluth1_chromosome_14,_whole_genome_shotgun_sequence:25075736..25075794:+
CM035920.1_Dreissena_polymorpha_isolate_Duluth1_chromosome_6,_whole_genome_shotgun_sequence_21612	0.9		-	7	7	0	0	no	-	sfr-miR-10454a-3p	-	-	uacacaaucaguugcuaacugu	uguuuguaacugaugguguaug	uguuuguaacugaugguguaugagagagaagcucgagaagggaacugaggguguauauccuauacacaaucaguugcuaacugu	CM035920.1_Dreissena_polymorpha_isolate_Duluth1_chromosome_6,_whole_genome_shotgun_sequence:29914745..29914829:-
CM035925.1_Dreissena_polymorpha_isolate_Duluth1_chromosome_11,_whole_genome_shotgun_sequence_32244	0.9		-	9	9	0	0	no	-	gga-miR-1582	-	-	uaaagagaguaauguaaaagac	cuuucacauuuaacucucuuauua	uaaagagaguaauguaaaagacauggcccaauugucuuucacauuuaacucucuuauua	CM035925.1_Dreissena_polymorpha_isolate_Duluth1_chromosome_11,_whole_genome_shotgun_sequence:11712955..11713014:+
CM035924.1_Dreissena_polymorpha_isolate_Duluth1_chromosome_10,_whole_genome_shotgun_sequence_31553	0.9		-	9	9	0	0	no	-	dvi-miR-9539-3p	-	-	augccauuuauuggauuacggcc	caugugaaaaugccgugu	augccauuuauuggauuacggccaggaaacugugcaugugaaaaugccgugu	CM035924.1_Dreissena_polymorpha_isolate_Duluth1_chromosome_10,_whole_genome_shotgun_sequence:38410287..38410339:-
CM035930.1_Dreissena_polymorpha_isolate_Duluth1_chromosome_16,_whole_genome_shotgun_sequence_42181	0.9		-	185	163	0	22	no	-	mdm-miR10984a-3p	-	-	ugucaauuuaagucacauuuug	cauuuugcgacuuauugaaug	ugucaauuuaagucacauuuugcauuguaaauuguauucgagcauuuugcgacuuauugaaug	CM035930.1_Dreissena_polymorpha_isolate_Duluth1_chromosome_16,_whole_genome_shotgun_sequence:30440508..30440571:-
CM035924.1_Dreissena_polymorpha_isolate_Duluth1_chromosome_10,_whole_genome_shotgun_sequence_30350	0.9		-	7	7	0	0	no	-	gga-miR-1354	-	-	uauggugaugaccagagccugg	gggccugcucuucuccuacc	uauggugaugaccagagccuggauccaucccaggggccugcucuucuccuacc	CM035924.1_Dreissena_polymorpha_isolate_Duluth1_chromosome_10,_whole_genome_shotgun_sequence:43029666..43029719:+
CM035917.1_Dreissena_polymorpha_isolate_Duluth1_chromosome_3,_whole_genome_shotgun_sequence_9317	0.9		-	13508	12053	0	1455	no	-	osa-miR5495	-	-	ggagguccggagacuuuggguucu	ccacccaucguuucaacuuugacu	ggagguccggagacuuuggguucucgagcuaucccacccaucguuucaacuuugacu	CM035917.1_Dreissena_polymorpha_isolate_Duluth1_chromosome_3,_whole_genome_shotgun_sequence:32048905..32048962:+
CM035926.1_Dreissena_polymorpha_isolate_Duluth1_chromosome_12,_whole_genome_shotgun_sequence_35918	0.9		-	121	121	0	0	no	-	-	-	-	cacuuacugaguucuugcgcca	gcgcaagaacucaguaagugca	gcgcaagaacucaguaagugcauauauaauaaaugugcacuuacugaguucuugcgcca	CM035926.1_Dreissena_polymorpha_isolate_Duluth1_chromosome_12,_whole_genome_shotgun_sequence:53673598..53673657:-
CM035915.1_Dreissena_polymorpha_isolate_Duluth1_chromosome_1,_whole_genome_shotgun_sequence_3163	0.9		-	7	7	0	0	no	-	nta-miR6159	-	-	aagcauagcuucagaucagccu	gcuggucaggagcuaucuugu	aagcauagcuucagaucagccugugcaauuuuauggcuggucaggagcuaucuugu	CM035915.1_Dreissena_polymorpha_isolate_Duluth1_chromosome_1,_whole_genome_shotgun_sequence:49602957..49603013:-
CM035915.1_Dreissena_polymorpha_isolate_Duluth1_chromosome_1,_whole_genome_shotgun_sequence_2372	0.9		-	7	7	0	0	no	-	gga-miR-1354	-	-	uauggugaugaccagagccugg	gggccugcucuucuccuacc	uauggugaugaccagagccuggauccaucccaggggccugcucuucuccuacc	CM035915.1_Dreissena_polymorpha_isolate_Duluth1_chromosome_1,_whole_genome_shotgun_sequence:189943464..189943517:+
CM035916.1_Dreissena_polymorpha_isolate_Duluth1_chromosome_2,_whole_genome_shotgun_sequence_8384	0.9		-	133	109	0	24	no	-	prd-miR-7940c-5p	-	-	ugugagacauuacuaggucaguac	uccaaggucucacuacaaac	ugugagacauuacuaggucaguacgaaucauuucuuacuguuuccaaggucucacuacaaac	CM035916.1_Dreissena_polymorpha_isolate_Duluth1_chromosome_2,_whole_genome_shotgun_sequence:108808531..108808593:-
CM035917.1_Dreissena_polymorpha_isolate_Duluth1_chromosome_3,_whole_genome_shotgun_sequence_12696	0.9		-	6	6	0	0	no	-	mmu-miR-1932	-	-	auugcggacaagguagcucccu	ugagcuacgcuguccgcuauuaa	ugagcuacgcuguccgcuauuaaguguagcaaggucuuauugcggacaagguagcucccu	CM035917.1_Dreissena_polymorpha_isolate_Duluth1_chromosome_3,_whole_genome_shotgun_sequence:130784884..130784944:-
CM035918.1_Dreissena_polymorpha_isolate_Duluth1_chromosome_4,_whole_genome_shotgun_sequence_13785	0.9		-	12	12	0	0	no	-	osa-miR2098-3p	-	-	ugguuugucagaugcaugcuacu	uggugugcugggaucaaaaguacu	uggugugcugggaucaaaaguacuagaauuaagaggauuguuguuaugcgaugggccugcuugacugaugguuugucagaugcaugcuacu	CM035918.1_Dreissena_polymorpha_isolate_Duluth1_chromosome_4,_whole_genome_shotgun_sequence:53414099..53414190:+
CM035916.1_Dreissena_polymorpha_isolate_Duluth1_chromosome_2,_whole_genome_shotgun_sequence_7599	0.9		-	251	251	0	0	no	-	cel-miR-2-3p	-	-	uaucacagccagcuuuggugaga	ucggcaaaucggcauguggauag	uaucacagccagcuuuggugagagcuucgcaaagugucggcaaaucggcauguggauag	CM035916.1_Dreissena_polymorpha_isolate_Duluth1_chromosome_2,_whole_genome_shotgun_sequence:45975966..45976025:-
CM035929.1_Dreissena_polymorpha_isolate_Duluth1_chromosome_15,_whole_genome_shotgun_sequence_39536	0.9		-	258	252	0	6	no	-	hsa-miR-335-3p	-	-	cuuuucauuacaagcgacggagcu	aucgaggucaaaaugaaggagu	cuuuucauuacaagcgacggagcuucccccaacaggcgauuuugccgacuccaucgaggucaaaaugaaggagu	CM035929.1_Dreissena_polymorpha_isolate_Duluth1_chromosome_15,_whole_genome_shotgun_sequence:6606345..6606419:+
CM035916.1_Dreissena_polymorpha_isolate_Duluth1_chromosome_2,_whole_genome_shotgun_sequence_5974	0.8		-	33	33	0	0	no	-	dev-miR-D20-5p	-	-	uaugucggcguuguugacaccgug	cggguaacaaguaaagcauaaa	uaugucggcguuguugacaccgugugaacugcucggguaacaaguaaagcauaaa	CM035916.1_Dreissena_polymorpha_isolate_Duluth1_chromosome_2,_whole_genome_shotgun_sequence:68613960..68614015:+
CM035923.1_Dreissena_polymorpha_isolate_Duluth1_chromosome_9,_whole_genome_shotgun_sequence_27722	0.8		-	22	22	0	0	no	-	bta-miR-2365	-	-	uguuuuugaacucuuugac	uaaagggacuuuuucacagauuuu	uguuuuugaacucuuugacguaaagggacuuuuucacagauuuu	CM035923.1_Dreissena_polymorpha_isolate_Duluth1_chromosome_9,_whole_genome_shotgun_sequence:14385604..14385648:+
CM035921.1_Dreissena_polymorpha_isolate_Duluth1_chromosome_7,_whole_genome_shotgun_sequence_24936	0.8		-	234	234	0	0	no	-	dvi-miR-977-5p	-	-	ccgauugcgcuguugcacu	ugcuucagcaagugggua	ugcuucagcaaguggguaauguagccugcaacauuccgauugcgcuguugcacu	CM035921.1_Dreissena_polymorpha_isolate_Duluth1_chromosome_7,_whole_genome_shotgun_sequence:109901294..109901348:-
CM035919.1_Dreissena_polymorpha_isolate_Duluth1_chromosome_5,_whole_genome_shotgun_sequence_18932	0.8		-	11	11	0	0	no	-	cel-miR-51-3p	-	-	uauggaaggguuuuggugucua	uauauggaagguuuuuggc	uauauggaagguuuuuggcggcuauggaaagaucaugguuucuauggaaggguuuuggugucua	CM035919.1_Dreissena_polymorpha_isolate_Duluth1_chromosome_5,_whole_genome_shotgun_sequence:54202514..54202578:-
CM035928.1_Dreissena_polymorpha_isolate_Duluth1_chromosome_14,_whole_genome_shotgun_sequence_38694	0.8		-	14	14	0	0	no	-	-	-	-	uucuacgucguuacgcucgugcu	cacgagcguaacgacguagaaua	cacgagcguaacgacguagaauauauauaaauauauucuacgucguuacgcucgugcu	CM035928.1_Dreissena_polymorpha_isolate_Duluth1_chromosome_14,_whole_genome_shotgun_sequence:25075734..25075792:-
CM035916.1_Dreissena_polymorpha_isolate_Duluth1_chromosome_2,_whole_genome_shotgun_sequence_6630	0.8		-	14	14	0	0	no	-	mmu-miR-191-3p	-	-	ucugcacucugugaagcuugguu	cugagucuauuauccgugcauaga	ucugcacucugugaagcuugguuaaccccucugguuuacugagucuauuauccgugcauaga	CM035916.1_Dreissena_polymorpha_isolate_Duluth1_chromosome_2,_whole_genome_shotgun_sequence:123042829..123042891:+
CM035915.1_Dreissena_polymorpha_isolate_Duluth1_chromosome_1,_whole_genome_shotgun_sequence_2482	0.8		-	10	10	0	0	no	-	gga-miR-146c-3p	-	-	cguccaugucggguguugccaucu	uugguugagcgcagauguuggaguu	cguccaugucggguguugccaucuuggaauguugguugagcgcagauguuggaguu	CM035915.1_Dreissena_polymorpha_isolate_Duluth1_chromosome_1,_whole_genome_shotgun_sequence:201898497..201898553:+
CM035926.1_Dreissena_polymorpha_isolate_Duluth1_chromosome_12,_whole_genome_shotgun_sequence_35743	0.8		-	39	39	0	0	no	-	oan-miR-1351-3p	-	-	auggcuuucuugaaaacacugc	aguguuacgauaaagccaaga	auggcuuucuugaaaacacugcuaugguucauuuguaacaguguuacgauaaagccaaga	CM035926.1_Dreissena_polymorpha_isolate_Duluth1_chromosome_12,_whole_genome_shotgun_sequence:33297144..33297204:-
CM035915.1_Dreissena_polymorpha_isolate_Duluth1_chromosome_1,_whole_genome_shotgun_sequence_2941	0.8		-	7	7	0	0	no	-	gga-miR-1354	-	-	uauggugaugaccagagccugg	gggccugcucuucuccuacc	uauggugaugaccagagccuggauccaucccacgggccugcucuucuccuacc	CM035915.1_Dreissena_polymorpha_isolate_Duluth1_chromosome_1,_whole_genome_shotgun_sequence:31933499..31933552:-
CM035930.1_Dreissena_polymorpha_isolate_Duluth1_chromosome_16,_whole_genome_shotgun_sequence_42589	0.8		-	8	8	0	0	no	-	bra-miR2111-3p	-	-	uaccucagaugcugcauugacugc	auuaaggucagaaacucaggacguggu	uaccucagaugcugcauugacugcugagcaugugccaguauuaaggucagaaacucaggacguggu	CM035930.1_Dreissena_polymorpha_isolate_Duluth1_chromosome_16,_whole_genome_shotgun_sequence:47287515..47287581:-
CM035927.1_Dreissena_polymorpha_isolate_Duluth1_chromosome_13,_whole_genome_shotgun_sequence_36365	0.8		-	53	53	0	0	no	-	mghv-miR-M1-1-3p	-	-	gagaaaugaugaccugaaaggcc	cccaauuuuucuaguccaucaaguuuug	cccaauuuuucuaguccaucaaguuuugugaaagcagagaaaugaugaccugaaaggcc	CM035927.1_Dreissena_polymorpha_isolate_Duluth1_chromosome_13,_whole_genome_shotgun_sequence:23095365..23095424:+
CM035916.1_Dreissena_polymorpha_isolate_Duluth1_chromosome_2,_whole_genome_shotgun_sequence_8167	0.8		-	33	33	0	0	no	-	dev-miR-D20-5p	-	-	uaugucggcguuguugacaccgug	cggguaacaaguaaagcauaaa	uaugucggcguuguugacaccgugugaacugcucggguaacaaguaaagcauaaa	CM035916.1_Dreissena_polymorpha_isolate_Duluth1_chromosome_2,_whole_genome_shotgun_sequence:93144193..93144248:-
CM035920.1_Dreissena_polymorpha_isolate_Duluth1_chromosome_6,_whole_genome_shotgun_sequence_21502	0.8		-	17	17	0	0	no	-	bdi-miR166e-3p	-	-	uucggaccauuggaaaguauc	ugcgcaugcguugggcugaaca	ugcgcaugcguugggcugaacaugcagaguuauuaucgcgagcuguaacuuucggaccauuggaaaguauc	CM035920.1_Dreissena_polymorpha_isolate_Duluth1_chromosome_6,_whole_genome_shotgun_sequence:20868085..20868156:-
CM035921.1_Dreissena_polymorpha_isolate_Duluth1_chromosome_7,_whole_genome_shotgun_sequence_22693	0.8		-	74	74	0	0	no	-	hsa-miR-216b-3p	-	-	ccacacuuucaugcuauuccaug	cugaacagacagaaggaauauaggaa	cugaacagacagaaggaauauaggaagcacauugacaaacacuguuugcagugcccacacuuucaugcuauuccaug	CM035921.1_Dreissena_polymorpha_isolate_Duluth1_chromosome_7,_whole_genome_shotgun_sequence:9598347..9598424:+
CM035921.1_Dreissena_polymorpha_isolate_Duluth1_chromosome_7,_whole_genome_shotgun_sequence_23804	0.8		-	142	142	0	0	no	-	tur-miR-5734-5p	-	-	ucauugacaaaacugagcaga	uguaccuuguuuuguuugugugu	ucauugacaaaacugagcagacaaguguuuaauuugcccuguaccuuguuuuguuugugugu	CM035921.1_Dreissena_polymorpha_isolate_Duluth1_chromosome_7,_whole_genome_shotgun_sequence:102295463..102295525:+
CM035915.1_Dreissena_polymorpha_isolate_Duluth1_chromosome_1,_whole_genome_shotgun_sequence_3494	0.7		-	10	10	0	0	no	-	hsa-miR-1273c	-	-	ugcgacaagggauugcau	gcaguuguggucgccuu	gcaguuguggucgccuucugauugcgacaagggauugcau	CM035915.1_Dreissena_polymorpha_isolate_Duluth1_chromosome_1,_whole_genome_shotgun_sequence:70378184..70378224:-
CM035916.1_Dreissena_polymorpha_isolate_Duluth1_chromosome_2,_whole_genome_shotgun_sequence_6608	0.7		-	72	72	0	0	no	-	odi-miR-1502	-	-	ugaacuuucaacacugaacaucu	gugucuaguaagcugagagauuaau	ugaacuuucaacacugaacaucuuggcauuugcaaagugucuaguaagcugagagauuaau	CM035916.1_Dreissena_polymorpha_isolate_Duluth1_chromosome_2,_whole_genome_shotgun_sequence:123035677..123035738:+
CM035916.1_Dreissena_polymorpha_isolate_Duluth1_chromosome_2,_whole_genome_shotgun_sequence_8380	0.7		-	121	109	0	12	no	-	prd-miR-7940c-5p	-	-	ugugagacauuacuaggucaguac	caaagucucacuacaaac	ugugagacauuacuaggucaguacgaaucauuucuuacuguuuccaaagucucacuacaaac	CM035916.1_Dreissena_polymorpha_isolate_Duluth1_chromosome_2,_whole_genome_shotgun_sequence:108806738..108806800:-
CM035921.1_Dreissena_polymorpha_isolate_Duluth1_chromosome_7,_whole_genome_shotgun_sequence_24318	0.7		-	30	30	0	0	no	-	dps-miR-2517-3p	-	-	uauugauuuauaugccuccgga	uaguucgcaaugauaucaauuuauaug	uaguucgcaaugauaucaauuuauaugacgaucauauugauuuauaugccuccgga	CM035921.1_Dreissena_polymorpha_isolate_Duluth1_chromosome_7,_whole_genome_shotgun_sequence:32860124..32860180:-
CM035915.1_Dreissena_polymorpha_isolate_Duluth1_chromosome_1,_whole_genome_shotgun_sequence_2969	0.7		-	679	679	0	0	no	-	dre-miR-2187-3p	-	-	auacaggcauguagaacgucgca	ggguguauuuuguguuguauaa	auacaggcauguagaacgucgcauggaaaguauggguguauuuuguguuguauaa	CM035915.1_Dreissena_polymorpha_isolate_Duluth1_chromosome_1,_whole_genome_shotgun_sequence:34166817..34166872:-
CM035915.1_Dreissena_polymorpha_isolate_Duluth1_chromosome_1,_whole_genome_shotgun_sequence_2566	0.7		-	679	679	0	0	no	-	dre-miR-2187-3p	-	-	auacaggcauguagaacgucgca	ggguguauuuuguguuguauaa	auacaggcauguagaacgucgcauggaaaguauggguguauuuuguguuguauaa	CM035915.1_Dreissena_polymorpha_isolate_Duluth1_chromosome_1,_whole_genome_shotgun_sequence:211125678..211125733:+
CM035919.1_Dreissena_polymorpha_isolate_Duluth1_chromosome_5,_whole_genome_shotgun_sequence_18985	0.7		-	14	14	0	0	no	-	-	-	-	uuuggcgcaaacgcggaauuggu	ccuccgcguuugcgccaaaaa	uuuggcgcaaacgcggaauugguuauaaaaaaauccuccgcguuugcgccaaaaa	CM035919.1_Dreissena_polymorpha_isolate_Duluth1_chromosome_5,_whole_genome_shotgun_sequence:58982697..58982752:-
CM035928.1_Dreissena_polymorpha_isolate_Duluth1_chromosome_14,_whole_genome_shotgun_sequence_37706	0.7		-	6	6	0	0	no	-	mtr-miR5282	-	-	aacggaauacuguuguaacuca	agauacgacaguuuuccguuca	aacggaauacuguuguaacucauauuaaauagagaaggagauacgacaguuuuccguuca	CM035928.1_Dreissena_polymorpha_isolate_Duluth1_chromosome_14,_whole_genome_shotgun_sequence:10363957..10364017:+
CM035915.1_Dreissena_polymorpha_isolate_Duluth1_chromosome_1,_whole_genome_shotgun_sequence_1626	0.7		-	8	8	0	0	no	-	mmu-miR-709	-	-	ugaggcagagaaacucuuugagua	cuauguauaaggagauuuucauuuguguc	ugaggcagagaaacucuuugaguauugaugauacuauguauaaggagauuuucauuuguguc	CM035915.1_Dreissena_polymorpha_isolate_Duluth1_chromosome_1,_whole_genome_shotgun_sequence:133739314..133739376:+
CM035924.1_Dreissena_polymorpha_isolate_Duluth1_chromosome_10,_whole_genome_shotgun_sequence_31384	0.7		-	9	9	0	0	no	-	atr-miR8556	-	-	uaaaagaccuauaucacgugau	cacgugguauacguuuuuaaaa	cacgugguauacguuuuuaaaaaugccgucugcauguuuucuaaaagaccuauaucacgugau	CM035924.1_Dreissena_polymorpha_isolate_Duluth1_chromosome_10,_whole_genome_shotgun_sequence:23094340..23094403:-
CM035917.1_Dreissena_polymorpha_isolate_Duluth1_chromosome_3,_whole_genome_shotgun_sequence_11322	0.7		-	13508	12053	0	1455	no	-	osa-miR5495	-	-	ggagguccggagacuuuggguucu	ccacccaucguuucaacuuugacu	ggagguccggagacuuuggguucucgagcuaucccacccaucguuucaacuuugacu	CM035917.1_Dreissena_polymorpha_isolate_Duluth1_chromosome_3,_whole_genome_shotgun_sequence:32414931..32414988:-
CM035915.1_Dreissena_polymorpha_isolate_Duluth1_chromosome_1,_whole_genome_shotgun_sequence_3935	0.7		-	9	9	0	0	no	-	mdm-miR11001	-	-	aacaaagaacuggcauuaauccu	guuguuguuuguucuuugucca	aacaaagaacuggcauuaauccuuguauaguaauggaaagguuguuguuuguucuuugucca	CM035915.1_Dreissena_polymorpha_isolate_Duluth1_chromosome_1,_whole_genome_shotgun_sequence:119631871..119631933:-
CM035930.1_Dreissena_polymorpha_isolate_Duluth1_chromosome_16,_whole_genome_shotgun_sequence_41708	0.7		-	11	11	0	0	no	-	api-miR-3025	-	-	uguaguaagucugcugcuuc	ggugccacuuuuugcagg	uguaguaagucugcugcuucuggaugacuggugccacuuuuugcagg	CM035930.1_Dreissena_polymorpha_isolate_Duluth1_chromosome_16,_whole_genome_shotgun_sequence:44888994..44889041:+
CM035925.1_Dreissena_polymorpha_isolate_Duluth1_chromosome_11,_whole_genome_shotgun_sequence_33054	0.7		-	43	43	0	0	no	-	mmu-miR-210-5p	-	-	ugccacuguauguugauacccgga	ccuugguaccaaugcuuggauagu	ugccacuguauguugauacccggagauuuuaacguuugagguuucccuugguaccaaugcuuggauagu	CM035925.1_Dreissena_polymorpha_isolate_Duluth1_chromosome_11,_whole_genome_shotgun_sequence:48375127..48375196:+
CM035918.1_Dreissena_polymorpha_isolate_Duluth1_chromosome_4,_whole_genome_shotgun_sequence_13406	0.7		-	9	9	0	0	no	-	cja-miR-548u	-	-	uagacugcagagcauugcuuuggu	caaaugucaagaguuucugugguaaaua	uagacugcagagcauugcuuugguuauuacauaccgugaugggcgccaaaugucaagaguuucugugguaaaua	CM035918.1_Dreissena_polymorpha_isolate_Duluth1_chromosome_4,_whole_genome_shotgun_sequence:31727731..31727805:+

### Sheet: AM6
provisional id	miRDeep2 score	estimated probability that the miRNA candidate is a true positive	rfam alert	total read count	mature read count	loop read count	star read count	significant randfold p-value	miRBase miRNA	example miRBase miRNA with the same seed	UCSC browser	NCBI blastn	consensus mature sequence	consensus star sequence	consensus precursor sequence	precursor coordinate
CM035929.1_Dreissena_polymorpha_isolate_Duluth1_chromosome_15,_whole_genome_shotgun_sequence_35550	4.94333e+06		-	9696117	9691528	0	4589	no	-	cel-miR-57-5p	-	-	uacccuguagauccgaauuugu	aaauucggauuuaugagguguc	uacccuguagauccgaauuugugugaaaugcgacaaauucggauuuaugagguguc	CM035929.1_Dreissena_polymorpha_isolate_Duluth1_chromosome_15,_whole_genome_shotgun_sequence:19660855..19660911:+
CM035919.1_Dreissena_polymorpha_isolate_Duluth1_chromosome_5,_whole_genome_shotgun_sequence_16022	3.72376e+06		-	7303982	7290299	55	13628	no	-	cel-miR-51-5p	-	-	aacccguagauccgaacuugu	caagcucguaccuacaggucu	aacccguagauccgaacuuguggcuggaggaaauauaaucgcaagcucguaccuacaggucu	CM035919.1_Dreissena_polymorpha_isolate_Duluth1_chromosome_5,_whole_genome_shotgun_sequence:93052556..93052618:+
CM035919.1_Dreissena_polymorpha_isolate_Duluth1_chromosome_5,_whole_genome_shotgun_sequence_16026	2165124		-	4246793	4221900	23	24870	no	-	cel-lin-4-5p	-	-	ucccugagaccauaacuugaggac	ucucaaguuguaguucaggugc	ucccugagaccauaacuugaggacaaucauuugaaguucugucucaaguuguaguucaggugc	CM035919.1_Dreissena_polymorpha_isolate_Duluth1_chromosome_5,_whole_genome_shotgun_sequence:93105313..93105376:+
CM035915.1_Dreissena_polymorpha_isolate_Duluth1_chromosome_1,_whole_genome_shotgun_sequence_3442	1.33778e+06		-	2623993	2623438	0	555	no	-	cel-miR-67-3p	-	-	ucacaaccugcuugaaugaggac	ccuuguucagcuggguugcgaug	ccuuguucagcuggguugcgauguaauagaaaucaucacaaccugcuugaaugaggac	CM035915.1_Dreissena_polymorpha_isolate_Duluth1_chromosome_1,_whole_genome_shotgun_sequence:105099037..105099095:-
CM035915.1_Dreissena_polymorpha_isolate_Duluth1_chromosome_1,_whole_genome_shotgun_sequence_1165	1.33778e+06		-	2623993	2623438	0	555	no	-	cel-miR-67-3p	-	-	ucacaaccugcuugaaugaggac	ccuuguucagcuggguugcgaug	ccuuguucagcuggguugcgauguaauagaaaucaucacaaccugcuugaaugaggac	CM035915.1_Dreissena_polymorpha_isolate_Duluth1_chromosome_1,_whole_genome_shotgun_sequence:105479069..105479127:+
CM035916.1_Dreissena_polymorpha_isolate_Duluth1_chromosome_2,_whole_genome_shotgun_sequence_6904	1.19742e+06		-	2348677	2348130	0	547	no	-	cel-miR-80-3p	-	-	ugagaucauuuugaaaacugau	ucgguuuucaguuugaucuaagg	ucgguuuucaguuugaucuaagguugacuuuaucugagaucauuuugaaaacugau	CM035916.1_Dreissena_polymorpha_isolate_Duluth1_chromosome_2,_whole_genome_shotgun_sequence:68504172..68504228:-
CM035916.1_Dreissena_polymorpha_isolate_Duluth1_chromosome_2,_whole_genome_shotgun_sequence_6902	1173296		-	2301369	2300744	0	625	no	-	cel-miR-80-3p	-	-	ugagaucauugcgaaaacugauu	ccaguuuucauuguggucucc	ccaguuuucauuguggucuccagauaguaaaugguucugagaucauugcgaaaacugauu	CM035916.1_Dreissena_polymorpha_isolate_Duluth1_chromosome_2,_whole_genome_shotgun_sequence:68501921..68501981:-
CM035917.1_Dreissena_polymorpha_isolate_Duluth1_chromosome_3,_whole_genome_shotgun_sequence_8079	1.01088e+06		-	1982792	1982484	0	308	no	-	dme-miR-133-3p	-	-	uugguccccuucaaccagcugu	cgcugguugaauuugggucaaau	cgcugguugaauuugggucaaauguuuguagaauuaauuugguccccuucaaccagcugu	CM035917.1_Dreissena_polymorpha_isolate_Duluth1_chromosome_3,_whole_genome_shotgun_sequence:31981539..31981599:+
CM035919.1_Dreissena_polymorpha_isolate_Duluth1_chromosome_5,_whole_genome_shotgun_sequence_16024	763371		-	1497315	1494004	207	3104	no	-	cel-let-7-5p	-	-	ugagguaguagguuguauagu	cuauucaaccugcuagcuuucc	ugagguaguagguuguauaguacagaacuacaacacagaagaacuauucaaccugcuagcuuucc	CM035919.1_Dreissena_polymorpha_isolate_Duluth1_chromosome_5,_whole_genome_shotgun_sequence:93053211..93053276:+
CM035929.1_Dreissena_polymorpha_isolate_Duluth1_chromosome_15,_whole_genome_shotgun_sequence_35546	660614		-	1295761	1295618	0	143	no	-	mdo-miR-10b-5p	-	-	uuacccuguugaaccgagcgagu	ccgcucuuuucucagggucagu	uuacccuguugaaccgagcgaguguuuaugacgucaccgcucuuuucucagggucagu	CM035929.1_Dreissena_polymorpha_isolate_Duluth1_chromosome_15,_whole_genome_shotgun_sequence:19379664..19379722:+
CM035916.1_Dreissena_polymorpha_isolate_Duluth1_chromosome_2,_whole_genome_shotgun_sequence_7562	619854		-	1215811	1215145	0	666	no	-	mmu-miR-184-3p	-	-	uggacggagaacugauaaggga	ccuugucacuuguccgucuugu	ccuugucacuuguccgucuugucuguuaaguaguacuggacggagaacugauaaggga	CM035916.1_Dreissena_polymorpha_isolate_Duluth1_chromosome_2,_whole_genome_shotgun_sequence:128961080..128961138:-
CM035919.1_Dreissena_polymorpha_isolate_Duluth1_chromosome_5,_whole_genome_shotgun_sequence_17377	523758		-	1027323	1016677	0	10646	no	-	hru-miR-1984	-	-	ugcccuauccgucagucgcugc	cgugacugucagaugaggcuca	ugcccuauccgucagucgcugccuuguuacuauggcgugacugucagaugaggcuca	CM035919.1_Dreissena_polymorpha_isolate_Duluth1_chromosome_5,_whole_genome_shotgun_sequence:58356436..58356493:-
CM035916.1_Dreissena_polymorpha_isolate_Duluth1_chromosome_2,_whole_genome_shotgun_sequence_5441	442781		-	868490	868381	0	109	no	-	hsa-miR-25-3p	-	-	aauugcacuugucccggccugc	cgggcaggaugagugcaaucug	cgggcaggaugagugcaaucuggcaggcccucgaccaaucaaauugcacuugucccggccugc	CM035916.1_Dreissena_polymorpha_isolate_Duluth1_chromosome_2,_whole_genome_shotgun_sequence:72177183..72177246:+
CM035916.1_Dreissena_polymorpha_isolate_Duluth1_chromosome_2,_whole_genome_shotgun_sequence_5437	429553		-	842546	842541	0	5	no	-	hsa-miR-25-3p	-	-	aauugcacuugucccggccugc	ggccgugaccgcugcaauauuug	ggccgugaccgcugcaauauuuguguuugaccaaucaaauugcacuugucccggccugc	CM035916.1_Dreissena_polymorpha_isolate_Duluth1_chromosome_2,_whole_genome_shotgun_sequence:72173198..72173257:+
CM035916.1_Dreissena_polymorpha_isolate_Duluth1_chromosome_2,_whole_genome_shotgun_sequence_5443	420679		-	825139	825129	0	10	no	-	hsa-miR-25-3p	-	-	aauugcacuugucccggccugc	agguugugaugggugcaauauug	agguugugaugggugcaauauuguuacguaugaucaaauugcacuugucccggccugc	CM035916.1_Dreissena_polymorpha_isolate_Duluth1_chromosome_2,_whole_genome_shotgun_sequence:72178273..72178331:+
CM035925.1_Dreissena_polymorpha_isolate_Duluth1_chromosome_11,_whole_genome_shotgun_sequence_28901	403231		-	790917	790853	0	64	no	-	mmu-miR-193a-3p	-	-	uacuggccuguaaaaucccaaa	cgggcguuuauuggucagcuaug	cgggcguuuauuggucagcuauggugaaauagcgcauacuggccuguaaaaucccaaa	CM035925.1_Dreissena_polymorpha_isolate_Duluth1_chromosome_11,_whole_genome_shotgun_sequence:15004709..15004767:+
CM035919.1_Dreissena_polymorpha_isolate_Duluth1_chromosome_5,_whole_genome_shotgun_sequence_17113	358169		-	702529	702527	0	2	no	-	dme-miR-315-5p	-	-	uuuugauuguugcucagaaagcc	cguuugggcuacaaucaaacac	uuuugauuguugcucagaaagccgucaacuuuaccggcguuugggcuacaaucaaacac	CM035919.1_Dreissena_polymorpha_isolate_Duluth1_chromosome_5,_whole_genome_shotgun_sequence:48762663..48762722:-
CM035919.1_Dreissena_polymorpha_isolate_Duluth1_chromosome_5,_whole_genome_shotgun_sequence_15972	358169		-	702529	702527	0	2	no	-	dme-miR-315-5p	-	-	uuuugauuguugcucagaaagcc	cguuugggcuacaaucaaacac	uuuugauuguugcucagaaagccgucaacuuuaccggcguuugggcuacaaucaaacac	CM035919.1_Dreissena_polymorpha_isolate_Duluth1_chromosome_5,_whole_genome_shotgun_sequence:90280786..90280845:+
CM035925.1_Dreissena_polymorpha_isolate_Duluth1_chromosome_11,_whole_genome_shotgun_sequence_29866	222213		-	435855	435853	0	2	no	-	hsa-miR-96-5p	-	-	cuuggcacuggcggaauaauca	gguuguucucuagugccauuaa	cuuggcacuggcggaauaaucacguucauuguacagugguuguucucuagugccauuaa	CM035925.1_Dreissena_polymorpha_isolate_Duluth1_chromosome_11,_whole_genome_shotgun_sequence:61568673..61568732:+
CM035929.1_Dreissena_polymorpha_isolate_Duluth1_chromosome_15,_whole_genome_shotgun_sequence_36275	195293		-	383054	381296	0	1758	no	-	hru-miR-1991	-	-	cuuacccuguaaaucggagaagu	uucucguuucacaggguauuuu	cuuacccuguaaaucggagaaguguuucacauuacuucucguuucacaggguauuuu	CM035929.1_Dreissena_polymorpha_isolate_Duluth1_chromosome_15,_whole_genome_shotgun_sequence:22782795..22782852:-
CM035915.1_Dreissena_polymorpha_isolate_Duluth1_chromosome_1,_whole_genome_shotgun_sequence_1825	182055		-	357088	351949	0	5139	no	-	sme-miR-745-3p	-	-	agcugccugaugaagagcugacc	cagcucaucacuggguagccuug	cagcucaucacuggguagccuuguugcaauuaucaagcugccugaugaagagcugacc	CM035915.1_Dreissena_polymorpha_isolate_Duluth1_chromosome_1,_whole_genome_shotgun_sequence:149331664..149331722:+
CM035915.1_Dreissena_polymorpha_isolate_Duluth1_chromosome_1,_whole_genome_shotgun_sequence_1827	178337		-	349796	349788	0	8	no	-	hsa-miR-22-3p	-	-	gagcugccaaaugaagggcugu	aguccucccuuugugcagauaucu	aguccucccuuugugcagauaucuccauugugaucacagagagcugccaaaugaagggcugu	CM035915.1_Dreissena_polymorpha_isolate_Duluth1_chromosome_1,_whole_genome_shotgun_sequence:149332583..149332645:+
CM035925.1_Dreissena_polymorpha_isolate_Duluth1_chromosome_11,_whole_genome_shotgun_sequence_28905	160116		-	314059	314046	0	13	no	-	hsa-miR-365a-3p	-	-	uaaugccccgugaaauccuga	agggguuucucguggcaaauauu	agggguuucucguggcaaauauucaacguaaauaaugccccgugaaauccuga	CM035925.1_Dreissena_polymorpha_isolate_Duluth1_chromosome_11,_whole_genome_shotgun_sequence:15055377..15055430:+
CM035918.1_Dreissena_polymorpha_isolate_Duluth1_chromosome_4,_whole_genome_shotgun_sequence_12117	158790		-	311454	311429	0	25	no	-	cel-miR-76-3p	-	-	uucguugucgucgaaaccugccu	ccggguuucacgauaaaugagca	ccggguuucacgauaaaugagcagugacauuuacuuuguucguugucgucgaaaccugccu	CM035918.1_Dreissena_polymorpha_isolate_Duluth1_chromosome_4,_whole_genome_shotgun_sequence:53076317..53076378:+
CM035922.1_Dreissena_polymorpha_isolate_Duluth1_chromosome_8,_whole_genome_shotgun_sequence_24651	154187		-	302426	301556	0	870	no	-	hru-miR-1985	-	-	ugccauuuuuaucagucacugug	cagugcuguugagaauggaaug	ugccauuuuuaucagucacugugaguaaacuaugccacagugcuguugagaauggaaug	CM035922.1_Dreissena_polymorpha_isolate_Duluth1_chromosome_8,_whole_genome_shotgun_sequence:80511999..80512058:-
CM035919.1_Dreissena_polymorpha_isolate_Duluth1_chromosome_5,_whole_genome_shotgun_sequence_17443	154187		-	302426	301556	0	870	no	-	hru-miR-1985	-	-	ugccauuuuuaucagucacugug	cagugcuguugagaauggaaug	ugccauuuuuaucagucacugugaguaaacuaugccacagugcuguugagaauggaaug	CM035919.1_Dreissena_polymorpha_isolate_Duluth1_chromosome_5,_whole_genome_shotgun_sequence:64039854..64039913:-
CM035919.1_Dreissena_polymorpha_isolate_Duluth1_chromosome_5,_whole_genome_shotgun_sequence_17449	154187		-	302426	301556	0	870	no	-	hru-miR-1985	-	-	ugccauuuuuaucagucacugug	cagugcuguugagaauggaaug	ugccauuuuuaucagucacugugaguaaacuaugccacagugcuguugagaauggaaug	CM035919.1_Dreissena_polymorpha_isolate_Duluth1_chromosome_5,_whole_genome_shotgun_sequence:64118757..64118816:-
CM035919.1_Dreissena_polymorpha_isolate_Duluth1_chromosome_5,_whole_genome_shotgun_sequence_17373	154186		-	302426	301556	0	870	no	-	hru-miR-1985	-	-	ugccauuuuuaucagucacugug	cagugcuguugagaauggaaug	ugccauuuuuaucagucacugugaguuaacuaugacacagugcuguugagaauggaaug	CM035919.1_Dreissena_polymorpha_isolate_Duluth1_chromosome_5,_whole_genome_shotgun_sequence:58329894..58329953:-
CM035919.1_Dreissena_polymorpha_isolate_Duluth1_chromosome_5,_whole_genome_shotgun_sequence_15755	154065		-	302186	302161	0	25	no	-	dme-miR-8-3p	-	-	uaauacugucagguaaagauguc	caucuuacccgauggcauuagg	caucuuacccgauggcauuaggcugggacgcuagauucuaauacugucagguaaagauguc	CM035919.1_Dreissena_polymorpha_isolate_Duluth1_chromosome_5,_whole_genome_shotgun_sequence:62234394..62234455:+
CM035923.1_Dreissena_polymorpha_isolate_Duluth1_chromosome_9,_whole_genome_shotgun_sequence_26338	149822		-	293864	293853	0	11	no	-	cel-miR-2-3p	-	-	uaucacagccugcuuggaucagu	cgguccugguggcugucaugca	cgguccugguggcugucaugcauguugaagucuguaucacagccugcuuggaucagu	CM035923.1_Dreissena_polymorpha_isolate_Duluth1_chromosome_9,_whole_genome_shotgun_sequence:36532163..36532220:-
CM035928.1_Dreissena_polymorpha_isolate_Duluth1_chromosome_14,_whole_genome_shotgun_sequence_34289	106899		-	209675	209674	0	1	no	-	cel-miR-44-3p	-	-	ugacuagauccacacucaucca	gauggguaugugucucguccau	gauggguaugugucucguccauguucgguuucaaucaugacuagauccacacucaucca	CM035928.1_Dreissena_polymorpha_isolate_Duluth1_chromosome_14,_whole_genome_shotgun_sequence:60520703..60520762:+
CM035924.1_Dreissena_polymorpha_isolate_Duluth1_chromosome_10,_whole_genome_shotgun_sequence_27193	106899		-	209675	209674	0	1	no	-	cel-miR-44-3p	-	-	ugacuagauccacacucaucca	gauggguaugugucucguccau	gauggguaugugucucguccauguucgguuucaaucaugacuagauccacacucaucca	CM035924.1_Dreissena_polymorpha_isolate_Duluth1_chromosome_10,_whole_genome_shotgun_sequence:23094559..23094618:+
CM035917.1_Dreissena_polymorpha_isolate_Duluth1_chromosome_3,_whole_genome_shotgun_sequence_10823	99466.8		-	195095	194584	0	511	no	-	hsa-miR-216a-5p	-	-	uaaucucagcugguaauucuga	caaauuaccggcagagaucgaa	uaaucucagcugguaauucugagucuagggaauguauccucaaauuaccggcagagaucgaa	CM035917.1_Dreissena_polymorpha_isolate_Duluth1_chromosome_3,_whole_genome_shotgun_sequence:90898954..90899016:-
CM035915.1_Dreissena_polymorpha_isolate_Duluth1_chromosome_1,_whole_genome_shotgun_sequence_3486	88653		-	173883	173864	0	19	no	-	cte-miR-1990c-3p	-	-	agggacuacgucaacuacuugc	aguaaguugauggggucccagg	aguaaguugauggggucccagguugauauugauccagggacuacgucaacuacuugc	CM035915.1_Dreissena_polymorpha_isolate_Duluth1_chromosome_1,_whole_genome_shotgun_sequence:108935081..108935138:-
CM035927.1_Dreissena_polymorpha_isolate_Duluth1_chromosome_13,_whole_genome_shotgun_sequence_33246	47522		-	93209	93117	0	92	no	-	dme-miR-4972-3p	-	-	uauaucugugguaacuacgagg	ucguuguugucauagauauugu	ucguuguugucauagauauugugucauaacaaagcuauaucugugguaacuacgagg	CM035927.1_Dreissena_polymorpha_isolate_Duluth1_chromosome_13,_whole_genome_shotgun_sequence:33757286..33757343:-
CM035927.1_Dreissena_polymorpha_isolate_Duluth1_chromosome_13,_whole_genome_shotgun_sequence_33266	47522		-	93209	93117	0	92	no	-	dme-miR-4972-3p	-	-	uauaucugugguaacuacgagg	ucguuguugucauagauauugu	ucguuguugucauagauauugugucauaacaaagcuauaucugugguaacuacgagg	CM035927.1_Dreissena_polymorpha_isolate_Duluth1_chromosome_13,_whole_genome_shotgun_sequence:34318919..34318976:-
CM035923.1_Dreissena_polymorpha_isolate_Duluth1_chromosome_9,_whole_genome_shotgun_sequence_25869	46341.5		-	90894	90875	0	19	no	-	cel-miR-49-3p	-	-	uagcaccauuugaaaucagaau	ccugguuuucauuggugcaugga	ccugguuuucauuggugcauggagugauuucuuuucuagcaccauuugaaaucagaau	CM035923.1_Dreissena_polymorpha_isolate_Duluth1_chromosome_9,_whole_genome_shotgun_sequence:93290196..93290254:+
CM035923.1_Dreissena_polymorpha_isolate_Duluth1_chromosome_9,_whole_genome_shotgun_sequence_26334	46258		-	90728	90598	0	130	no	-	cel-miR-2-3p	-	-	uaucacagccagcuuugaugagc	ucaucacagugguugugaugug	ucaucacagugguugugaugugaggguuguguuacauaucacagccagcuuugaugagc	CM035923.1_Dreissena_polymorpha_isolate_Duluth1_chromosome_9,_whole_genome_shotgun_sequence:36531822..36531881:-
CM035923.1_Dreissena_polymorpha_isolate_Duluth1_chromosome_9,_whole_genome_shotgun_sequence_26330	46201.7		-	90618	90598	0	20	no	-	cel-miR-2-3p	-	-	uaucacagccagcuuugaugagc	ucauccaaguggcuaugaugug	ucauccaaguggcuaugauguguugacaucguucauaucacagccagcuuugaugagc	CM035923.1_Dreissena_polymorpha_isolate_Duluth1_chromosome_9,_whole_genome_shotgun_sequence:36530855..36530913:-
CM035917.1_Dreissena_polymorpha_isolate_Duluth1_chromosome_3,_whole_genome_shotgun_sequence_10825	42954.3		-	84248	84238	0	10	no	-	dme-miR-283-5p	-	-	uaauaucagcugguaauccuga	cagguugcuaggugauauuugg	uaauaucagcugguaauccugaguugucucccauucucagguugcuaggugauauuugg	CM035917.1_Dreissena_polymorpha_isolate_Duluth1_chromosome_3,_whole_genome_shotgun_sequence:90900033..90900092:-
CM035923.1_Dreissena_polymorpha_isolate_Duluth1_chromosome_9,_whole_genome_shotgun_sequence_26332	39580.8		-	77630	77511	0	119	no	-	cel-miR-2-3p	-	-	uaucacagccagcuuugaugagc	cggucaaaguuguugugaugug	cggucaaaguuguugugaugugcugaauuguauacauaucacagccagcuuugaugagc	CM035923.1_Dreissena_polymorpha_isolate_Duluth1_chromosome_9,_whole_genome_shotgun_sequence:36531210..36531269:-
CM035930.1_Dreissena_polymorpha_isolate_Duluth1_chromosome_16,_whole_genome_shotgun_sequence_37483	34985.7		-	68618	68577	0	41	no	-	cel-miR-72-5p	-	-	aggcaagauguuggcauagcuga	agcugugucacaugaugccaug	aggcaagauguuggcauagcugaguccgaucgugaaucagcugugucacaugaugccaug	CM035930.1_Dreissena_polymorpha_isolate_Duluth1_chromosome_16,_whole_genome_shotgun_sequence:22400376..22400436:-
JAIWYP010000022.1_Dreissena_polymorpha_isolate_Duluth1_chrUn006,_whole_genome_shotgun_sequence_38198	29116.4		-	57106	40305	1	16800	no	-	cel-miR-34-5p	-	-	uggcagugugguuagcugguugu	aaccacuguccgcauuccaaaa	uggcagugugguuagcugguugucaagggaguuguacaaccacuguccgcauuccaaaa	JAIWYP010000022.1_Dreissena_polymorpha_isolate_Duluth1_chrUn006,_whole_genome_shotgun_sequence:294902..294961:+
CM035927.1_Dreissena_polymorpha_isolate_Duluth1_chromosome_13,_whole_genome_shotgun_sequence_33458	23569.2		-	46225	46222	0	3	no	-	cel-miR-87-3p	-	-	gugagcaaaguuucaggugucgg	gagccuaagauuuugucucaagc	gagccuaagauuuugucucaagccugaguaaaacaggugagcaaaguuucaggugucgg	CM035927.1_Dreissena_polymorpha_isolate_Duluth1_chromosome_13,_whole_genome_shotgun_sequence:54226943..54227002:-
CM035917.1_Dreissena_polymorpha_isolate_Duluth1_chromosome_3,_whole_genome_shotgun_sequence_10821	21649.9		-	42460	42302	0	158	no	-	dme-miR-12-5p	-	-	ugaguauuacaucagguacuga	aguaccuuaugugauguucgua	ugaguauuacaucagguacugauugaaacuguuucaguaccuuaugugauguucgua	CM035917.1_Dreissena_polymorpha_isolate_Duluth1_chromosome_3,_whole_genome_shotgun_sequence:90898197..90898254:-
CM035927.1_Dreissena_polymorpha_isolate_Duluth1_chromosome_13,_whole_genome_shotgun_sequence_33460	19864.2		-	38958	38948	0	10	no	-	cel-miR-87-3p	-	-	gugagcaaaguuucagguguca	gcgugccugauacuuugucucaag	gcgugccugauacuuugucucaagccugugauagaaaaaggugagcaaaguuucagguguca	CM035927.1_Dreissena_polymorpha_isolate_Duluth1_chromosome_13,_whole_genome_shotgun_sequence:54235543..54235605:-
CM035917.1_Dreissena_polymorpha_isolate_Duluth1_chromosome_3,_whole_genome_shotgun_sequence_11278	16149.1		-	31672	31649	0	23	no	-	dme-miR-278-3p	-	-	ucggugggacuuuuguucgauu	ccgaaugaaagccuggccaggucu	ccgaaugaaagccuggccaggucuguuaucaagaucggugggacuuuuguucgauu	CM035917.1_Dreissena_polymorpha_isolate_Duluth1_chromosome_3,_whole_genome_shotgun_sequence:129863145..129863201:-
CM035923.1_Dreissena_polymorpha_isolate_Duluth1_chromosome_9,_whole_genome_shotgun_sequence_26339	14954.5		-	29327	28488	0	839	no	-	cel-miR-71-5p	-	-	ugaaagacauggguagugagau	ccuugcuacucugucuuuugca	ugaaagacauggguagugagauguuagcaugugucaccuugcuacucugucuuuugca	CM035923.1_Dreissena_polymorpha_isolate_Duluth1_chromosome_9,_whole_genome_shotgun_sequence:36532422..36532480:-
CM035918.1_Dreissena_polymorpha_isolate_Duluth1_chromosome_4,_whole_genome_shotgun_sequence_13423	14732.1		-	28892	28874	0	18	no	-	lgi-miR-96b	-	-	auuuggcacucguggaauaauca	auuauacacuggugccaaguaa	auuuggcacucguggaauaaucagugaauauaacuuugauuauacacuggugccaaguaa	CM035918.1_Dreissena_polymorpha_isolate_Duluth1_chromosome_4,_whole_genome_shotgun_sequence:22833057..22833117:-
CM035916.1_Dreissena_polymorpha_isolate_Duluth1_chromosome_2,_whole_genome_shotgun_sequence_6578	10641.2		-	20868	20689	0	179	no	-	cel-miR-2-3p	-	-	uaucacagccugcuuugaugagc	ucaucaaagugguuguuggugug	ucaucaaagugguuguugguguguuguuuaaaucauaucacagccugcuuugaugagc	CM035916.1_Dreissena_polymorpha_isolate_Duluth1_chromosome_2,_whole_genome_shotgun_sequence:40381717..40381775:-
CM035916.1_Dreissena_polymorpha_isolate_Duluth1_chromosome_2,_whole_genome_shotgun_sequence_5435	10588.6		-	20763	20705	0	58	no	-	hsa-miR-25-3p	-	-	uauugcacuugccccggccuuu	cggcuggggugggugaaaugca	cggcuggggugggugaaaugcauuguugaagaugucuguauugcacuugccccggccuuu	CM035916.1_Dreissena_polymorpha_isolate_Duluth1_chromosome_2,_whole_genome_shotgun_sequence:72145291..72145351:+
CM035930.1_Dreissena_polymorpha_isolate_Duluth1_chromosome_16,_whole_genome_shotgun_sequence_36917	9812.9		-	19242	19213	0	29	no	-	sme-miR-750-3p	-	-	ccagaucuaacucuuccagcuc	gguuggaagguuggaucuucgc	gguuggaagguuggaucuucgcagucuuucuacaugccagaucuaacucuuccagcuc	CM035930.1_Dreissena_polymorpha_isolate_Duluth1_chromosome_16,_whole_genome_shotgun_sequence:18227277..18227335:+
CM035930.1_Dreissena_polymorpha_isolate_Duluth1_chromosome_16,_whole_genome_shotgun_sequence_36919	9694.6		-	19010	18736	0	274	no	-	dme-miR-958-3p	-	-	ugagauucaacuccuccaacug	aguggagagaguuuuaucucauc	aguggagagaguuuuaucucaucaucugugcuguacaagggugagauucaacuccuccaacug	CM035930.1_Dreissena_polymorpha_isolate_Duluth1_chromosome_16,_whole_genome_shotgun_sequence:18232834..18232897:+
CM035916.1_Dreissena_polymorpha_isolate_Duluth1_chromosome_2,_whole_genome_shotgun_sequence_6576	8381		-	16434	16425	0	9	no	-	cel-miR-2-3p	-	-	uaucacagcuggcuuaggugagc	caccuauguugcugugaugca	caccuauguugcugugaugcauagcuuuuaacuguaucacagcuggcuuaggugagc	CM035916.1_Dreissena_polymorpha_isolate_Duluth1_chromosome_2,_whole_genome_shotgun_sequence:40381327..40381384:-
CM035921.1_Dreissena_polymorpha_isolate_Duluth1_chromosome_7,_whole_genome_shotgun_sequence_21079	7027.5		-	13779	13101	0	678	no	-	odi-miR-1493	-	-	agaacuguguauggacaucagu	ugauuguccaaacgcaauuc	ugauuguccaaacgcaauucuuguugugaaaacugaccaagaacuguguauggacaucagu	CM035921.1_Dreissena_polymorpha_isolate_Duluth1_chromosome_7,_whole_genome_shotgun_sequence:47318852..47318913:+
CM035919.1_Dreissena_polymorpha_isolate_Duluth1_chromosome_5,_whole_genome_shotgun_sequence_17460	6956		-	13638	7905	0	5733	no	-	dya-miR-9681-5p	-	-	guucggacuguuguuaccgagu	ucgauaacgacgcuccgagcacg	ucgauaacgacgcuccgagcacguguguauucguuguguucggacuguuguuaccgagu	CM035919.1_Dreissena_polymorpha_isolate_Duluth1_chromosome_5,_whole_genome_shotgun_sequence:66904861..66904920:-
CM035919.1_Dreissena_polymorpha_isolate_Duluth1_chromosome_5,_whole_genome_shotgun_sequence_15807	6956		-	13638	7905	0	5733	no	-	dya-miR-9681-5p	-	-	guucggacuguuguuaccgagu	ucgauaacgacgcuccgagcacg	ucgauaacgacgcuccgagcacguguguauucuuuguguucggacuguuguuaccgagu	CM035919.1_Dreissena_polymorpha_isolate_Duluth1_chromosome_5,_whole_genome_shotgun_sequence:66431036..66431095:+
CM035923.1_Dreissena_polymorpha_isolate_Duluth1_chromosome_9,_whole_genome_shotgun_sequence_26328	5899.7		-	11566	11495	0	71	no	-	cel-miR-2-3p	-	-	uaucacagccagcuuugaugac	ccgucaaaguggcugugaagug	ccgucaaaguggcugugaaguguauuuccuuucauaucacagccagcuuugaugac	CM035923.1_Dreissena_polymorpha_isolate_Duluth1_chromosome_9,_whole_genome_shotgun_sequence:36530724..36530780:-
CM035927.1_Dreissena_polymorpha_isolate_Duluth1_chromosome_13,_whole_genome_shotgun_sequence_33456	5408.6		-	10604	10074	0	530	no	-	cel-miR-87-3p	-	-	gugagcaaaguuucaagugugu	acauuugaaucuuugacucagacc	acauuugaaucuuugacucagaccugugaaauccuaggugagcaaaguuucaagugugu	CM035927.1_Dreissena_polymorpha_isolate_Duluth1_chromosome_13,_whole_genome_shotgun_sequence:54220749..54220808:-
CM035919.1_Dreissena_polymorpha_isolate_Duluth1_chromosome_5,_whole_genome_shotgun_sequence_17920	4626.5		-	9069	7905	0	1164	no	-	dya-miR-9681-5p	-	-	guucggacuguuguuaccgagu	ucgauaacgacgauccgagcac	ucgauaacgacgauccgagcacgugcucauuaucuguguucggacuguuguuaccgagu	CM035919.1_Dreissena_polymorpha_isolate_Duluth1_chromosome_5,_whole_genome_shotgun_sequence:117246752..117246811:-
CM035915.1_Dreissena_polymorpha_isolate_Duluth1_chromosome_1,_whole_genome_shotgun_sequence_3398	4034		-	7907	7905	0	2	no	-	dya-miR-9681-5p	-	-	guucggacuguuguuaccgagu	ucgauaacgacgcuccgaccac	ucgauaacgacgcuccgaccacgugcguaauuguguucggacuguuguuaccgagu	CM035915.1_Dreissena_polymorpha_isolate_Duluth1_chromosome_1,_whole_genome_shotgun_sequence:100263203..100263259:-
CM035916.1_Dreissena_polymorpha_isolate_Duluth1_chromosome_2,_whole_genome_shotgun_sequence_6462	3148.5		-	6170	6008	0	162	no	-	hsa-miR-365a-3p	-	-	caaugccccaagaaguuuccgc	ggagaccucuugaugcauuuc	ggagaccucuugaugcauuucacuaacauacgaguugcaaugccccaagaaguuuccgc	CM035916.1_Dreissena_polymorpha_isolate_Duluth1_chromosome_2,_whole_genome_shotgun_sequence:24121797..24121856:-
CM035924.1_Dreissena_polymorpha_isolate_Duluth1_chromosome_10,_whole_genome_shotgun_sequence_27018	2943.8		-	5774	1509	31	4234	no	-	gga-miR-6645-5p	-	-	ggggagguccggaggucuugg	agugccgcauuugacuucucua	ggggagguccggaggucuuggguuaucaaagcuauuuccccagugccgcauuugacuucucua	CM035924.1_Dreissena_polymorpha_isolate_Duluth1_chromosome_10,_whole_genome_shotgun_sequence:8834455..8834518:+
CM035917.1_Dreissena_polymorpha_isolate_Duluth1_chromosome_3,_whole_genome_shotgun_sequence_10127	2943.8		-	5774	1509	31	4234	no	-	gga-miR-6645-5p	-	-	ggggagguccggaggucuugg	agugccgcauuugacuucucua	ggggagguccggaggucuuggguuaucaaagcuauuuccccagugccgcauuugacuucucua	CM035917.1_Dreissena_polymorpha_isolate_Duluth1_chromosome_3,_whole_genome_shotgun_sequence:34142323..34142386:-
CM035925.1_Dreissena_polymorpha_isolate_Duluth1_chromosome_11,_whole_genome_shotgun_sequence_30134	2910.8		-	5705	5641	0	64	no	-	cel-miR-60-3p	-	-	uauuaugcuguuauucacgaaa	ucgugaauaaaggcagaaugca	ucgugaauaaaggcagaaugcagugacauuuacuuuguauuaugcuguuauucacgaaa	CM035925.1_Dreissena_polymorpha_isolate_Duluth1_chromosome_11,_whole_genome_shotgun_sequence:5696891..5696950:-
CM035925.1_Dreissena_polymorpha_isolate_Duluth1_chromosome_11,_whole_genome_shotgun_sequence_28749	2910.5		-	5705	5641	0	64	no	-	cel-miR-60-3p	-	-	uauuaugcuguuauucacgaaa	ucgugaauaaaggcagaaugca	ucgugaauaaaggcagaaugcagugacauuuacuuuguauuaugcuguuauucacgaaa	CM035925.1_Dreissena_polymorpha_isolate_Duluth1_chromosome_11,_whole_genome_shotgun_sequence:7219880..7219939:+
CM035927.1_Dreissena_polymorpha_isolate_Duluth1_chromosome_13,_whole_genome_shotgun_sequence_33410	2844.7		-	5575	5572	0	3	no	-	mmu-miR-153-3p	-	-	uugcauagucacaaaagugauc	cagcuuuugugauuuggcaauug	cagcuuuugugauuuggcaauuguuaguucagcaaauugcauagucacaaaagugauc	CM035927.1_Dreissena_polymorpha_isolate_Duluth1_chromosome_13,_whole_genome_shotgun_sequence:49646923..49646981:-
CM035927.1_Dreissena_polymorpha_isolate_Duluth1_chromosome_13,_whole_genome_shotgun_sequence_32707	2844.7		-	5575	5572	0	3	no	-	mmu-miR-153-3p	-	-	uugcauagucacaaaagugauc	cagcuuuugugauuuggcaauug	cagcuuuugugauuuggcaauuguuaguucagcaaauugcauagucacaaaagugauc	CM035927.1_Dreissena_polymorpha_isolate_Duluth1_chromosome_13,_whole_genome_shotgun_sequence:48684354..48684412:+
CM035916.1_Dreissena_polymorpha_isolate_Duluth1_chromosome_2,_whole_genome_shotgun_sequence_5873	2704.8		-	5315	5308	0	7	no	-	-	-	-	cuacgcauguauuuuuaaaaaa	caugagaaugacgcgaucguu	caugagaaugacgcgaucguucgaauuucgaaugcuacgcauguauuuuuaaaaaa	CM035916.1_Dreissena_polymorpha_isolate_Duluth1_chromosome_2,_whole_genome_shotgun_sequence:122939390..122939446:+
CM035929.1_Dreissena_polymorpha_isolate_Duluth1_chromosome_15,_whole_genome_shotgun_sequence_36495	2702.8		-	5298	2492	0	2806	no	-	dme-miR-13b-2-5p	-	-	ccgucaaagugacugugaacu	gaucacagccagcuuugaugagc	ccgucaaagugacugugaacuggugaucucuuagcagaucacagccagcuuugaugagc	CM035929.1_Dreissena_polymorpha_isolate_Duluth1_chromosome_15,_whole_genome_shotgun_sequence:55656991..55657050:-
CM035929.1_Dreissena_polymorpha_isolate_Duluth1_chromosome_15,_whole_genome_shotgun_sequence_36507	2702.8		-	5298	2492	0	2806	no	-	dme-miR-13b-2-5p	-	-	ccgucaaagugacugugaacu	gaucacagccagcuuugaugagc	ccgucaaagugacugugaacuggugaucucuuagcagaucacagccagcuuugaugagc	CM035929.1_Dreissena_polymorpha_isolate_Duluth1_chromosome_15,_whole_genome_shotgun_sequence:55896841..55896900:-
CM035929.1_Dreissena_polymorpha_isolate_Duluth1_chromosome_15,_whole_genome_shotgun_sequence_36437	2176.2		-	4264	3017	0	1247	no	-	hsa-miR-767-5p	-	-	agcaccauuucuguggaacauu	uguuucauagauauggugcuuu	agcaccauuucuguggaacauugcacuauucaaaauacaaguguuucauagauauggugcuuu	CM035929.1_Dreissena_polymorpha_isolate_Duluth1_chromosome_15,_whole_genome_shotgun_sequence:45219606..45219669:-
CM035917.1_Dreissena_polymorpha_isolate_Duluth1_chromosome_3,_whole_genome_shotgun_sequence_8283	1951		-	3825	3697	0	128	no	-	cte-miR-1992	-	-	ucagcaguauuucuaugaaacu	uucauagauauagugcuuaaga	ucagcaguauuucuaugaaacuaacaauacagauuuguguuucauagauauagugcuuaaga	CM035917.1_Dreissena_polymorpha_isolate_Duluth1_chromosome_3,_whole_genome_shotgun_sequence:42679402..42679464:+
CM035916.1_Dreissena_polymorpha_isolate_Duluth1_chromosome_2,_whole_genome_shotgun_sequence_5348	1747.2		-	3424	2176	1	1247	no	-	oan-miR-1421k-1-3p	-	-	agcaucauuucuguggagcauu	uguuucauagauauggugcuuu	agcaucauuucuguggagcauugcacuauucaaaaaacaaguguuucauagauauggugcuuu	CM035916.1_Dreissena_polymorpha_isolate_Duluth1_chromosome_2,_whole_genome_shotgun_sequence:64892507..64892570:+
CM035929.1_Dreissena_polymorpha_isolate_Duluth1_chromosome_15,_whole_genome_shotgun_sequence_36002	1746.7		-	3423	2176	0	1247	no	-	oan-miR-1421k-1-3p	-	-	agcaucauuucuguggagcauu	uguuucauagauauggugcuuu	agcaucauuucuguggagcauugcacuauuaaaaaaacaaguguuucauagauauggugcuuu	CM035929.1_Dreissena_polymorpha_isolate_Duluth1_chromosome_15,_whole_genome_shotgun_sequence:64284032..64284095:+
CM035929.1_Dreissena_polymorpha_isolate_Duluth1_chromosome_15,_whole_genome_shotgun_sequence_36153	1746.7		-	3423	2176	0	1247	no	-	oan-miR-1421k-1-3p	-	-	agcaucauuucuguggagcauu	uguuucauagauauggugcuuu	agcaucauuucuguggagcauugcacuauuaaaaaaacaaguguuucauagauauggugcuuu	CM035929.1_Dreissena_polymorpha_isolate_Duluth1_chromosome_15,_whole_genome_shotgun_sequence:9222640..9222703:-
CM035915.1_Dreissena_polymorpha_isolate_Duluth1_chromosome_1,_whole_genome_shotgun_sequence_2228	1746.2		-	3424	2176	1	1247	no	-	oan-miR-1421k-1-3p	-	-	agcaucauuucuguggagcauu	uguuucauagauauggugcuuu	agcaucauuucuguggagcauugcacuauucaaaaaacaaguguuucauagauauggugcuuu	CM035915.1_Dreissena_polymorpha_isolate_Duluth1_chromosome_1,_whole_genome_shotgun_sequence:195871614..195871677:+
CM035922.1_Dreissena_polymorpha_isolate_Duluth1_chromosome_8,_whole_genome_shotgun_sequence_24557	1745.1		-	3420	2173	0	1247	no	-	oan-miR-1421k-1-3p	-	-	agcaucauuuuuguggaacauu	uguuucauagauauggugcuuu	agcaucauuuuuguggaacauugcacuauucaaaauacaaguguuucauagauauggugcuuu	CM035922.1_Dreissena_polymorpha_isolate_Duluth1_chromosome_8,_whole_genome_shotgun_sequence:65154463..65154526:-
CM035915.1_Dreissena_polymorpha_isolate_Duluth1_chromosome_1,_whole_genome_shotgun_sequence_568	1745.1		-	3420	2173	0	1247	no	-	oan-miR-1421k-1-3p	-	-	agcaucauuuuuguggaacauu	uguuucauagauauggugcuuu	agcaucauuuuuguggaacauugcacuauucaaaauacaaguguuucauagauauggugcuuu	CM035915.1_Dreissena_polymorpha_isolate_Duluth1_chromosome_1,_whole_genome_shotgun_sequence:52908506..52908569:+
CM035919.1_Dreissena_polymorpha_isolate_Duluth1_chromosome_5,_whole_genome_shotgun_sequence_16002	1745		-	3421	2173	1	1247	no	-	oan-miR-1421k-1-3p	-	-	agcaucauuuuuguggaacauu	uguuucauagauauggugcuuu	agcaucauuuuuguggaacauugcacuauucaaaaaacaaguguuucauagauauggugcuuu	CM035919.1_Dreissena_polymorpha_isolate_Duluth1_chromosome_5,_whole_genome_shotgun_sequence:91845136..91845199:+
CM035915.1_Dreissena_polymorpha_isolate_Duluth1_chromosome_1,_whole_genome_shotgun_sequence_3488	1510.6		-	2958	2769	0	189	no	-	ame-miR-3718b-5p	-	-	ucgggacauugucaauuccaug	ggugauuggcaaaguucggaga	ggugauuggcaaaguucggagagguaaagcgcagcucucucgggacauugucaauuccaug	CM035915.1_Dreissena_polymorpha_isolate_Duluth1_chromosome_1,_whole_genome_shotgun_sequence:108937127..108937188:-
CM035929.1_Dreissena_polymorpha_isolate_Duluth1_chromosome_15,_whole_genome_shotgun_sequence_36500	1414.1		-	2769	2757	0	12	no	-	cel-miR-2-3p	-	-	gaucacagccugcuuugaugagc	ucgucaaagaaagcugugaau	ucgucaaagaaagcugugaaugguuggcuuauaucugaucacagccugcuuugaugagc	CM035929.1_Dreissena_polymorpha_isolate_Duluth1_chromosome_15,_whole_genome_shotgun_sequence:55657554..55657613:-
CM035929.1_Dreissena_polymorpha_isolate_Duluth1_chromosome_15,_whole_genome_shotgun_sequence_36510	1414		-	2769	2757	0	12	no	-	cel-miR-2-3p	-	-	gaucacagccugcuuugaugagc	ucgucaaagaaagcugugaau	ucgucaaagaaagcugugaaugguuggcuuauaucugaucacagccugcuuugaugagc	CM035929.1_Dreissena_polymorpha_isolate_Duluth1_chromosome_15,_whole_genome_shotgun_sequence:55897402..55897461:-
CM035919.1_Dreissena_polymorpha_isolate_Duluth1_chromosome_5,_whole_genome_shotgun_sequence_17876	1286.8		-	2518	2324	0	194	no	-	mmu-miR-1897-5p	-	-	guuuggauccagaugagacgcc	aucucaucaggauccuaacugu	guuuggauccagaugagacgccacagaacguggcaucucaucaggauccuaacugu	CM035919.1_Dreissena_polymorpha_isolate_Duluth1_chromosome_5,_whole_genome_shotgun_sequence:113230178..113230234:-
CM035919.1_Dreissena_polymorpha_isolate_Duluth1_chromosome_5,_whole_genome_shotgun_sequence_17612	1285.8		-	2516	2322	0	194	no	-	mmu-miR-1897-5p	-	-	guuuggauccagaugagacgcc	aucucaucaggauccuaacugu	guuuggauccagaugagacgccacaaaacguggcaucucaucaggauccuaacugu	CM035919.1_Dreissena_polymorpha_isolate_Duluth1_chromosome_5,_whole_genome_shotgun_sequence:82223872..82223928:-
CM035915.1_Dreissena_polymorpha_isolate_Duluth1_chromosome_1,_whole_genome_shotgun_sequence_3090	1276.5		-	2498	2324	0	174	no	-	mmu-miR-1897-5p	-	-	guuuggauccagaugagacgcc	aucucaccaggauccaaacugu	guuuggauccagaugagacgccacagaacguggcaucucaccaggauccaaacugu	CM035915.1_Dreissena_polymorpha_isolate_Duluth1_chromosome_1,_whole_genome_shotgun_sequence:66159975..66160031:-
CM035918.1_Dreissena_polymorpha_isolate_Duluth1_chromosome_4,_whole_genome_shotgun_sequence_14083	1237.7		-	2422	2369	0	53	no	-	dme-miR-9a-5p	-	-	ucuuugguuaucuagcuguauga	auaaagcuagguuaccaaaggc	ucuuugguuaucuagcuguaugauggaacacugcgcucauaaagcuagguuaccaaaggc	CM035918.1_Dreissena_polymorpha_isolate_Duluth1_chromosome_4,_whole_genome_shotgun_sequence:71406383..71406443:-
CM035921.1_Dreissena_polymorpha_isolate_Duluth1_chromosome_7,_whole_genome_shotgun_sequence_21284	1235.1		-	2424	2353	0	71	no	-	mmu-miR-15b-3p	-	-	agaaucauuucuguggaacauu	uguuucauagcuauggugcuuu	agaaucauuucuguggaacauugcaauauucaaaauacaaguguuucauagcuauggugcuuu	CM035921.1_Dreissena_polymorpha_isolate_Duluth1_chromosome_7,_whole_genome_shotgun_sequence:66288712..66288775:+
CM035919.1_Dreissena_polymorpha_isolate_Duluth1_chromosome_5,_whole_genome_shotgun_sequence_17408	1231.1		-	2426	2424	0	2	no	-	-	-	-	ucaugaauuccucguugcugaug	guugaugaugauuaauucugugac	guugaugaugauuaauucugugacugaugcucccuggugacaucaugaauuccucguugcugaug	CM035919.1_Dreissena_polymorpha_isolate_Duluth1_chromosome_5,_whole_genome_shotgun_sequence:60243511..60243576:-
CM035922.1_Dreissena_polymorpha_isolate_Duluth1_chromosome_8,_whole_genome_shotgun_sequence_23268	1203.2		-	2358	2289	0	69	no	-	mmu-miR-15b-3p	-	-	agaaucauuucuguggaacacu	uguuucauaguuauggugcuuu	agaaucauuucuguggaacacugcgauaugccuuauauaaguguuucauaguuauggugcuuu	CM035922.1_Dreissena_polymorpha_isolate_Duluth1_chromosome_8,_whole_genome_shotgun_sequence:34088770..34088833:+
CM035918.1_Dreissena_polymorpha_isolate_Duluth1_chromosome_4,_whole_genome_shotgun_sequence_14527	1201.2		-	2353	2284	0	69	no	-	oan-miR-1421k-1-3p	-	-	agcaucauuucucuggaacacu	uguuucauaguuauggugcuuu	agcaucauuucucuggaacacugcgauaugccuuauauaaguguuucauaguuauggugcuuu	CM035918.1_Dreissena_polymorpha_isolate_Duluth1_chromosome_4,_whole_genome_shotgun_sequence:105624704..105624767:-
CM035922.1_Dreissena_polymorpha_isolate_Duluth1_chromosome_8,_whole_genome_shotgun_sequence_23235	1190.9		-	2330	2324	0	6	no	-	mmu-miR-1897-5p	-	-	guuuggauccagaugagacgcc	gucucagcaggauccgaacugu	guuuggauccagaugagacgccacagaacauggggucucagcaggauccgaacugu	CM035922.1_Dreissena_polymorpha_isolate_Duluth1_chromosome_8,_whole_genome_shotgun_sequence:31153167..31153223:+
CM035917.1_Dreissena_polymorpha_isolate_Duluth1_chromosome_3,_whole_genome_shotgun_sequence_7975	1183.3		-	2319	2264	0	55	no	-	oan-miR-1421k-1-3p	-	-	agcaucauaucuguggaacauu	uauuucauagauauggugcuuu	agcaucauaucuguggaacauugcacuauuaaaaaaacaaguauuucauagauauggugcuuu	CM035917.1_Dreissena_polymorpha_isolate_Duluth1_chromosome_3,_whole_genome_shotgun_sequence:18525538..18525601:+
CM035917.1_Dreissena_polymorpha_isolate_Duluth1_chromosome_3,_whole_genome_shotgun_sequence_7989	1183.3		-	2319	2264	0	55	no	-	oan-miR-1421k-1-3p	-	-	agcaucauaucuguggaacauu	uauuucauagauauggugcuuu	agcaucauaucuguggaacauugcacuauuaaaaaaacaaguauuucauagauauggugcuuu	CM035917.1_Dreissena_polymorpha_isolate_Duluth1_chromosome_3,_whole_genome_shotgun_sequence:20457994..20458057:+
CM035919.1_Dreissena_polymorpha_isolate_Duluth1_chromosome_5,_whole_genome_shotgun_sequence_16543	1157.5		-	2269	2198	0	71	no	-	oan-miR-1392-5p	-	-	agcuucauuucuguggaacauu	uguuucauagcuauggugcuuu	agcuucauuucuguggaacauugcaauauucaaaauacaaguguuucauagcuauggugcuuu	CM035919.1_Dreissena_polymorpha_isolate_Duluth1_chromosome_5,_whole_genome_shotgun_sequence:9155190..9155253:-
CM035928.1_Dreissena_polymorpha_isolate_Duluth1_chromosome_14,_whole_genome_shotgun_sequence_33694	1157		-	2269	2198	0	71	no	-	oan-miR-1392-5p	-	-	agcuucauuucuguggaacauu	uguuucauagcuauggugcuuu	agcuucauuucuguggaacauugcaauauucaaaauacaaguguuucauagcuauggugcuuu	CM035928.1_Dreissena_polymorpha_isolate_Duluth1_chromosome_14,_whole_genome_shotgun_sequence:2433030..2433093:+
CM035926.1_Dreissena_polymorpha_isolate_Duluth1_chromosome_12,_whole_genome_shotgun_sequence_31232	1128.9		-	2211	1756	1	454	no	-	api-miR-3020	-	-	auaagaauuaguagguuguuu	aacgacuacauaauucuuuugg	auaagaauuaguagguuguuucgugauuauuuagaaacgacuacauaauucuuuugg	CM035926.1_Dreissena_polymorpha_isolate_Duluth1_chromosome_12,_whole_genome_shotgun_sequence:6900866..6900923:+
CM035929.1_Dreissena_polymorpha_isolate_Duluth1_chromosome_15,_whole_genome_shotgun_sequence_36502	1116.7		-	2185	2175	0	10	no	-	cel-miR-2-3p	-	-	aaucacagucugcuuuggugagc	ucgucaaagugacugugaaaugg	ucgucaaagugacugugaaauggugaaaugcucaaaucacagucugcuuuggugagc	CM035929.1_Dreissena_polymorpha_isolate_Duluth1_chromosome_15,_whole_genome_shotgun_sequence:55657686..55657743:-
CM035919.1_Dreissena_polymorpha_isolate_Duluth1_chromosome_5,_whole_genome_shotgun_sequence_16094	1093.2		-	2141	2070	0	71	no	-	oan-miR-1421k-1-3p	-	-	agcaucauuucugugaaacauu	uguuucauagcuauggugcuuu	agcaucauuucugugaaacauugcaauauucaaaauacaaguguuucauagcuauggugcuuu	CM035919.1_Dreissena_polymorpha_isolate_Duluth1_chromosome_5,_whole_genome_shotgun_sequence:96956602..96956665:+
CM035918.1_Dreissena_polymorpha_isolate_Duluth1_chromosome_4,_whole_genome_shotgun_sequence_15003	1075.5		-	2106	2035	0	71	no	-	oan-miR-1421k-1-3p	-	-	ugcaucauuucuguggaacauu	uguuucauagcuauggugcuuu	ugcaucauuucuguggaacauuacaauauucaaaauacaaguguuucauagcuauggugcuuu	CM035918.1_Dreissena_polymorpha_isolate_Duluth1_chromosome_4,_whole_genome_shotgun_sequence:141023918..141023981:-
CM035922.1_Dreissena_polymorpha_isolate_Duluth1_chromosome_8,_whole_genome_shotgun_sequence_24665	1060		-	2077	2062	0	15	no	-	oan-miR-1421k-1-3p	-	-	agcaucauuuuuguggaacauu	uguuucauagcuauggugcu	agcaucauuuuuguggaacauugcaauauucaaaauucaaguguuucauagcuauggugcu	CM035922.1_Dreissena_polymorpha_isolate_Duluth1_chromosome_8,_whole_genome_shotgun_sequence:81316650..81316711:-
CM035922.1_Dreissena_polymorpha_isolate_Duluth1_chromosome_8,_whole_genome_shotgun_sequence_24649	1022.6		-	2003	1133	0	870	no	-	oan-miR-1384	-	-	ugcaauuuuuaucagucacugua	cagugcuguugagaauggaaug	ugcaauuuuuaucagucacuguaaguaaacuaugccacagugcuguugagaauggaaug	CM035922.1_Dreissena_polymorpha_isolate_Duluth1_chromosome_8,_whole_genome_shotgun_sequence:80501269..80501328:-
CM035919.1_Dreissena_polymorpha_isolate_Duluth1_chromosome_5,_whole_genome_shotgun_sequence_17447	1022.6		-	2003	1133	0	870	no	-	oan-miR-1384	-	-	ugcaauuuuuaucagucacugua	cagugcuguugagaauggaaug	ugcaauuuuuaucagucacuguaaguaaacuaugccacagugcuguugagaauggaaug	CM035919.1_Dreissena_polymorpha_isolate_Duluth1_chromosome_5,_whole_genome_shotgun_sequence:64099141..64099200:-
CM035917.1_Dreissena_polymorpha_isolate_Duluth1_chromosome_3,_whole_genome_shotgun_sequence_11113	1016		-	1987	1936	0	51	no	-	aly-miR3444b	-	-	gucucaucaggauccaaacugu	aauuuggaaccagaugagacgc	aauuuggaaccagaugagacgccacagaacguggcgucucaucaggauccaaacugu	CM035917.1_Dreissena_polymorpha_isolate_Duluth1_chromosome_3,_whole_genome_shotgun_sequence:113962707..113962764:-
CM035915.1_Dreissena_polymorpha_isolate_Duluth1_chromosome_1,_whole_genome_shotgun_sequence_2689	980.1		-	1926	1912	0	14	no	-	-	-	-	uccggcgucugucgaaacagc	uguaucgauuuuaugcuguugu	uccggcgucugucgaaacagcugucaaaaaauaucuguaucgauuuuaugcuguugu	CM035915.1_Dreissena_polymorpha_isolate_Duluth1_chromosome_1,_whole_genome_shotgun_sequence:33294427..33294484:-
CM035925.1_Dreissena_polymorpha_isolate_Duluth1_chromosome_11,_whole_genome_shotgun_sequence_28923	956.1		-	1869	1853	0	16	no	-	mmu-miR-7225-5p	-	-	gcguagacccagaugagacgccg	ucgaaucaucugggucugcgcu	gcguagacccagaugagacgccgcaugaugcgucgaaucaucugggucugcgcu	CM035925.1_Dreissena_polymorpha_isolate_Duluth1_chromosome_11,_whole_genome_shotgun_sequence:17318069..17318123:+
CM035917.1_Dreissena_polymorpha_isolate_Duluth1_chromosome_3,_whole_genome_shotgun_sequence_10178	956.1		-	1869	1853	0	16	no	-	mmu-miR-7225-5p	-	-	gcguagacccagaugagacgccg	ucgaaucaucugggucugcgcu	gcguagacccagaugagacgccgcaugaugcgucgaaucaucugggucugcgcu	CM035917.1_Dreissena_polymorpha_isolate_Duluth1_chromosome_3,_whole_genome_shotgun_sequence:40945475..40945529:-
CM035926.1_Dreissena_polymorpha_isolate_Duluth1_chromosome_12,_whole_genome_shotgun_sequence_31306	921.1		-	1806	1792	0	14	no	-	gga-miR-1801	-	-	uccggcaucuguugaaacagc	uguaucgauuuuaugcuguugu	uccggcaucuguugaaacagcugucacaaaaugucuguaucgauuuuaugcuguugu	CM035926.1_Dreissena_polymorpha_isolate_Duluth1_chromosome_12,_whole_genome_shotgun_sequence:16826945..16827002:+
CM035929.1_Dreissena_polymorpha_isolate_Duluth1_chromosome_15,_whole_genome_shotgun_sequence_35794	912.7		-	1785	1515	0	270	no	-	sko-miR-4841	-	-	ugugauaggcaugcauuguug	ucaaugcauaaccuagcacgaau	ugugauaggcaugcauuguugcuguacagaagucaucaaugcauaaccuagcacgaau	CM035929.1_Dreissena_polymorpha_isolate_Duluth1_chromosome_15,_whole_genome_shotgun_sequence:54553363..54553421:+
CM035918.1_Dreissena_polymorpha_isolate_Duluth1_chromosome_4,_whole_genome_shotgun_sequence_14871	855.9		-	1680	1670	0	10	no	-	-	-	-	aacggaagacuguuguaacuca	gauacugcaguuuuccguucag	aacggaagacuguuguaacucauauuaaauaaagaaggagauacugcaguuuuccguucag	CM035918.1_Dreissena_polymorpha_isolate_Duluth1_chromosome_4,_whole_genome_shotgun_sequence:129117291..129117352:-
CM035928.1_Dreissena_polymorpha_isolate_Duluth1_chromosome_14,_whole_genome_shotgun_sequence_34728	850		-	1661	1487	0	174	no	-	mmu-miR-1897-5p	-	-	guuuggauccugaugagacgcc	aucucaucaggacccaaacugu	guuuggauccugaugagacgccacguucuguggcaucucaucaggacccaaacugu	CM035928.1_Dreissena_polymorpha_isolate_Duluth1_chromosome_14,_whole_genome_shotgun_sequence:31784470..31784526:-
CM035922.1_Dreissena_polymorpha_isolate_Duluth1_chromosome_8,_whole_genome_shotgun_sequence_24898	796.1		-	1556	1487	0	69	no	-	mmu-miR-1897-5p	-	-	guuuggauccugaugagacgcc	cuucacaucuggauccaaacugu	guuuggauccugaugagacgccacguucuguggcuucacaucuggauccaaacugu	CM035922.1_Dreissena_polymorpha_isolate_Duluth1_chromosome_8,_whole_genome_shotgun_sequence:95717761..95717817:-
CM035917.1_Dreissena_polymorpha_isolate_Duluth1_chromosome_3,_whole_genome_shotgun_sequence_7795	775.1		-	1515	1492	0	23	no	-	mmu-miR-1897-5p	-	-	guuuggauccugaugagacgcc	uucucaucuggauucaaacugu	guuuggauccugaugagacgccacauucucaucuggauucaaacugu	CM035917.1_Dreissena_polymorpha_isolate_Duluth1_chromosome_3,_whole_genome_shotgun_sequence:2336588..2336635:+
CM035916.1_Dreissena_polymorpha_isolate_Duluth1_chromosome_2,_whole_genome_shotgun_sequence_7620	771.9		-	1508	1487	0	21	no	-	mmu-miR-1897-5p	-	-	guuuggauccugaugagacgcc	ccucucauuuggauccaaacugu	guuuggauccugaugagacgccacguucuguggccucucauuuggauccaaacugu	CM035916.1_Dreissena_polymorpha_isolate_Duluth1_chromosome_2,_whole_genome_shotgun_sequence:138219026..138219082:-
CM035927.1_Dreissena_polymorpha_isolate_Duluth1_chromosome_13,_whole_genome_shotgun_sequence_33674	771.9		-	1508	1487	0	21	no	-	mmu-miR-1897-5p	-	-	guuuggauccugaugagacgcc	ccucucauuuggauccaaacugu	guuuggauccugaugagacgccacguucuguggccucucauuuggauccaaacugu	CM035927.1_Dreissena_polymorpha_isolate_Duluth1_chromosome_13,_whole_genome_shotgun_sequence:75489148..75489204:-
CM035929.1_Dreissena_polymorpha_isolate_Duluth1_chromosome_15,_whole_genome_shotgun_sequence_36498	769.9		-	1505	1488	0	17	no	-	cel-miR-2-3p	-	-	gaucacagcaagcuuugaugagc	caucaaaauugguguguacu	caucaaaauugguguguacuguugguauagaucagaucacagcaagcuuugaugagc	CM035929.1_Dreissena_polymorpha_isolate_Duluth1_chromosome_15,_whole_genome_shotgun_sequence:55657309..55657366:-
CM035919.1_Dreissena_polymorpha_isolate_Duluth1_chromosome_5,_whole_genome_shotgun_sequence_16143	671.2		-	1318	1223	0	95	no	-	-	-	-	aaggcuuagaauaauauaacggc	cguuauuuuauucgugccgugc	aaggcuuagaauaauauaacggcgaugcuagccgagccguuauuuuauucgugccgugc	CM035919.1_Dreissena_polymorpha_isolate_Duluth1_chromosome_5,_whole_genome_shotgun_sequence:107187687..107187746:+
CM035915.1_Dreissena_polymorpha_isolate_Duluth1_chromosome_1,_whole_genome_shotgun_sequence_3170	667.8		-	1311	1223	0	88	no	-	-	-	-	aaggcuuagaauaauauaacggc	cguuauuuuauucgugccgugc	aaggcuuagaauaauauaacggcgaggcaugccgauccguuauuuuauucgugccgugc	CM035915.1_Dreissena_polymorpha_isolate_Duluth1_chromosome_1,_whole_genome_shotgun_sequence:79042495..79042554:-
CM035925.1_Dreissena_polymorpha_isolate_Duluth1_chromosome_11,_whole_genome_shotgun_sequence_30393	608.5		-	1188	1124	0	64	no	-	mml-miR-452-3p	-	-	cgucucaucuggauccaaacugu	auuuggauccugauuagacgcc	auuuggauccugauuagacgccacguucuuuggcgucucaucuggauccaaacugu	CM035925.1_Dreissena_polymorpha_isolate_Duluth1_chromosome_11,_whole_genome_shotgun_sequence:12472800..12472856:-
CM035921.1_Dreissena_polymorpha_isolate_Duluth1_chromosome_7,_whole_genome_shotgun_sequence_21464	586.9		-	1145	1124	0	21	no	-	mml-miR-452-3p	-	-	cgucucaucuggauccaaacugu	auuuuggauacugaugagacgcc	auuuuggauacugaugagacgccacauuuuguggcgucucaucuggauccaaacugu	CM035921.1_Dreissena_polymorpha_isolate_Duluth1_chromosome_7,_whole_genome_shotgun_sequence:84031483..84031540:+
CM035921.1_Dreissena_polymorpha_isolate_Duluth1_chromosome_7,_whole_genome_shotgun_sequence_21474	586.8		-	1145	1124	0	21	no	-	mml-miR-452-3p	-	-	cgucucaucuggauccaaacugu	auuuuggauacugaugagacgcc	auuuuggauacugaugagacgccacauuuuguggcgucucaucuggauccaaacugu	CM035921.1_Dreissena_polymorpha_isolate_Duluth1_chromosome_7,_whole_genome_shotgun_sequence:84568486..84568543:+
CM035917.1_Dreissena_polymorpha_isolate_Duluth1_chromosome_3,_whole_genome_shotgun_sequence_9630	586.1		-	1143	1124	0	19	no	-	mml-miR-452-3p	-	-	cgucucaucuggauccaaacugu	guuuggauccgaaugagacgcc	guuuggauccgaaugagacgccacguucuguggcgucucaucuggauccaaacugu	CM035917.1_Dreissena_polymorpha_isolate_Duluth1_chromosome_3,_whole_genome_shotgun_sequence:146860002..146860058:+
CM035924.1_Dreissena_polymorpha_isolate_Duluth1_chromosome_10,_whole_genome_shotgun_sequence_27986	511.1		-	997	938	0	59	no	-	cte-miR-1992	-	-	ucagcaguuguaccacugauuug	agucaguagucaacuguuuggu	agucaguagucaacuguuugguagugauuuucuaaguaucagcaguuguaccacugauuug	CM035924.1_Dreissena_polymorpha_isolate_Duluth1_chromosome_10,_whole_genome_shotgun_sequence:15717456..15717517:-
CM035917.1_Dreissena_polymorpha_isolate_Duluth1_chromosome_3,_whole_genome_shotgun_sequence_10229	496		-	967	957	0	10	no	-	pal-miR-664a-2-5p	-	-	caggcuaaucugggacgacacu	uucgucccuaauuggccugugc	uucgucccuaauuggccugugcggacugcacaggcuaaucugggacgacacu	CM035917.1_Dreissena_polymorpha_isolate_Duluth1_chromosome_3,_whole_genome_shotgun_sequence:46516640..46516692:-
CM035923.1_Dreissena_polymorpha_isolate_Duluth1_chromosome_9,_whole_genome_shotgun_sequence_25480	490.2		-	956	939	0	17	no	-	hsa-miR-378a-3p	-	-	acuggacugugugcgaauguca	ugacauucacucacaguccauuu	acuggacugugugcgaaugucagaucuguaaagaaaacucugacauucacucacaguccauuu	CM035923.1_Dreissena_polymorpha_isolate_Duluth1_chromosome_9,_whole_genome_shotgun_sequence:50381973..50382036:+
CM035923.1_Dreissena_polymorpha_isolate_Duluth1_chromosome_9,_whole_genome_shotgun_sequence_25484	489.9		-	956	939	0	17	no	-	hsa-miR-378a-3p	-	-	acuggacugugugcgaauguca	ugacauucacucacaguccauuu	acuggacugugugcgaaugucagaucuguaaaaaaacucugacauucacucacaguccauuu	CM035923.1_Dreissena_polymorpha_isolate_Duluth1_chromosome_9,_whole_genome_shotgun_sequence:50391350..50391412:+
CM035922.1_Dreissena_polymorpha_isolate_Duluth1_chromosome_8,_whole_genome_shotgun_sequence_24653	474.1		-	926	870	0	56	no	-	hsa-miR-512-3p	-	-	cagugcuguugagaauggaaug	ugccauuuguaucagucacugug	ugccauuuguaucagucacugugaguaaacuaugccacagugcuguugagaauggaaug	CM035922.1_Dreissena_polymorpha_isolate_Duluth1_chromosome_8,_whole_genome_shotgun_sequence:80565586..80565645:-
CM035918.1_Dreissena_polymorpha_isolate_Duluth1_chromosome_4,_whole_genome_shotgun_sequence_12384	465		-	907	875	0	32	no	-	tca-miR-3806-5p	-	-	gucuguucagguuuuaugcugu	aacauaaagccagaacagccu	aacauaaagccagaacagccugugagcaacuggcagucuguucagguuuuaugcugu	CM035918.1_Dreissena_polymorpha_isolate_Duluth1_chromosome_4,_whole_genome_shotgun_sequence:66636021..66636078:+
CM035927.1_Dreissena_polymorpha_isolate_Duluth1_chromosome_13,_whole_genome_shotgun_sequence_33349	450.3		-	878	875	0	3	no	-	tca-miR-3806-5p	-	-	gucuguucagguuuuaugcugu	agcauaaaaccugaaucaccug	agcauaaaaccugaaucaccugccaguaacucacagucuguucagguuuuaugcugu	CM035927.1_Dreissena_polymorpha_isolate_Duluth1_chromosome_13,_whole_genome_shotgun_sequence:43628344..43628401:-
CM035915.1_Dreissena_polymorpha_isolate_Duluth1_chromosome_1,_whole_genome_shotgun_sequence_1437	432		-	844	813	0	31	no	-	dvi-miR-9700b-5p	-	-	agcauaaaaccagaacagccu	gucugaucagguuuuauucugu	agcauaaaaccagaacagccugcgaguaacuggcagucugaucagguuuuauucugu	CM035915.1_Dreissena_polymorpha_isolate_Duluth1_chromosome_1,_whole_genome_shotgun_sequence:131233026..131233083:+
CM035917.1_Dreissena_polymorpha_isolate_Duluth1_chromosome_3,_whole_genome_shotgun_sequence_9190	416.3		-	813	810	0	3	no	-	hma-miR-3006	-	-	ugauuuauaugcaacuggaucu	auucaugugcauauucugcuuu	ugauuuauaugcaacuggaucuguguuuaaucagauucaugugcauauucugcuuu	CM035917.1_Dreissena_polymorpha_isolate_Duluth1_chromosome_3,_whole_genome_shotgun_sequence:119724206..119724262:+
CM035919.1_Dreissena_polymorpha_isolate_Duluth1_chromosome_5,_whole_genome_shotgun_sequence_17431	416.3		-	813	810	0	3	no	-	hma-miR-3006	-	-	ugauuuauaugcaacuggaucu	auucaugugcauauucugcuuu	ugauuuauaugcaacuggaucuguguuuaaucagauucaugugcauauucugcuuu	CM035919.1_Dreissena_polymorpha_isolate_Duluth1_chromosome_5,_whole_genome_shotgun_sequence:61462238..61462294:-
CM035919.1_Dreissena_polymorpha_isolate_Duluth1_chromosome_5,_whole_genome_shotgun_sequence_15743	399.4		-	778	747	0	31	no	-	dvi-miR-9700b-5p	-	-	agcauaaaaccagaacagccu	gucugaucagguuuuauucugu	agcauaaaaccagaacagccugcgaguaaacucgcagucugaucagguuuuauucugu	CM035919.1_Dreissena_polymorpha_isolate_Duluth1_chromosome_5,_whole_genome_shotgun_sequence:59925832..59925890:+
CM035924.1_Dreissena_polymorpha_isolate_Duluth1_chromosome_10,_whole_genome_shotgun_sequence_28489	398.6		-	785	516	0	269	no	-	oan-miR-1329-5p	-	-	cacagugaugauccagagauag	auaaaacuaucucacugaug	cacagugaugauccagagauagauagggacaaaugaagucugugauuauaaaacuaucucacugaug	CM035924.1_Dreissena_polymorpha_isolate_Duluth1_chromosome_10,_whole_genome_shotgun_sequence:68287845..68287912:-
CM035924.1_Dreissena_polymorpha_isolate_Duluth1_chromosome_10,_whole_genome_shotgun_sequence_28465	398.6		-	785	516	0	269	no	-	oan-miR-1329-5p	-	-	cacagugaugauccagagauag	auaaaacuaucucacugaug	cacagugaugauccagagauagauagggacaaaugaagucugugauuauaaaacuaucucacugaug	CM035924.1_Dreissena_polymorpha_isolate_Duluth1_chromosome_10,_whole_genome_shotgun_sequence:67967977..67968044:-
CM035926.1_Dreissena_polymorpha_isolate_Duluth1_chromosome_12,_whole_genome_shotgun_sequence_31508	397.3		-	779	775	0	4	no	-	mtr-miR2606a	-	-	gacaauucauucaacuuucgu	ugauuguuguuaugauuuguucga	ugauuguuguuaugauuuguucgauuuuccuuuugacaauucauucaacuuucgu	CM035926.1_Dreissena_polymorpha_isolate_Duluth1_chromosome_12,_whole_genome_shotgun_sequence:44530115..44530170:+
CM035918.1_Dreissena_polymorpha_isolate_Duluth1_chromosome_4,_whole_genome_shotgun_sequence_12922	391.4		-	763	718	0	45	no	-	ppt-miR166j	-	-	uccggaccagauauguguauu	auacacauaccugauccggaca	uccggaccagauauguguauuaaucuaauacacauaccugauccggaca	CM035918.1_Dreissena_polymorpha_isolate_Duluth1_chromosome_4,_whole_genome_shotgun_sequence:114860641..114860690:+
CM035921.1_Dreissena_polymorpha_isolate_Duluth1_chromosome_7,_whole_genome_shotgun_sequence_21705	389.3		-	758	754	1	3	no	-	dno-miR-371-3p	-	-	aagugucgucccugauuagccu	ccaaucuuggacggcacuuugc	aagugucgucccugauuagccugugcggacugcacaggccaaucuuggacggcacuuugc	CM035921.1_Dreissena_polymorpha_isolate_Duluth1_chromosome_7,_whole_genome_shotgun_sequence:92130168..92130228:+
CM035926.1_Dreissena_polymorpha_isolate_Duluth1_chromosome_12,_whole_genome_shotgun_sequence_32214	389.3		-	758	754	1	3	no	-	dno-miR-371-3p	-	-	aagugucgucccugauuagccu	ccaaucuuggacggcacuuugc	aagugucgucccugauuagccugugcggacugcacaggccaaucuuggacggcacuuugc	CM035926.1_Dreissena_polymorpha_isolate_Duluth1_chromosome_12,_whole_genome_shotgun_sequence:71502060..71502120:-
CM035930.1_Dreissena_polymorpha_isolate_Duluth1_chromosome_16,_whole_genome_shotgun_sequence_37514	385		-	750	734	0	16	no	-	dvi-miR-9700b-5p	-	-	agcauaaaaccagaacagccu	gucuguucaaguguuaugcugu	agcauaaaaccagaacagccugcaaguuacucacagucuguucaaguguuaugcugu	CM035930.1_Dreissena_polymorpha_isolate_Duluth1_chromosome_16,_whole_genome_shotgun_sequence:26550671..26550728:-
CM035924.1_Dreissena_polymorpha_isolate_Duluth1_chromosome_10,_whole_genome_shotgun_sequence_28152	383.9		-	748	746	0	2	no	-	dno-miR-371-3p	-	-	aagugucgucccugauuagccu	ggcuuaucuuggacgacacuua	aagugucgucccugauuagccugugaggaaagcucaggcuuaucuuggacgacacuua	CM035924.1_Dreissena_polymorpha_isolate_Duluth1_chromosome_10,_whole_genome_shotgun_sequence:34566831..34566889:-
CM035922.1_Dreissena_polymorpha_isolate_Duluth1_chromosome_8,_whole_genome_shotgun_sequence_24582	382.2		-	747	710	0	37	no	-	dvi-miR-9700b-5p	-	-	agcauaaaaccagaacagccu	gucgguucagguuucauacugu	agcauaaaaccagaacagccugagaguaacucgcagucgguucagguuucauacugu	CM035922.1_Dreissena_polymorpha_isolate_Duluth1_chromosome_8,_whole_genome_shotgun_sequence:71376811..71376868:-
CM035921.1_Dreissena_polymorpha_isolate_Duluth1_chromosome_7,_whole_genome_shotgun_sequence_22728	380.2		-	743	712	0	31	no	-	dvi-miR-9700b-5p	-	-	agcauaaaaccagaacagccu	gucugaucagguuuuauucugu	agcauaaaaccagaacagccugcguguaacuugcagucugaucagguuuuauucugu	CM035921.1_Dreissena_polymorpha_isolate_Duluth1_chromosome_7,_whole_genome_shotgun_sequence:88437258..88437315:-
CM035916.1_Dreissena_polymorpha_isolate_Duluth1_chromosome_2,_whole_genome_shotgun_sequence_5478	376.4		-	733	724	0	9	no	-	pal-miR-664a-2-5p	-	-	caggcuaaucugggacgacacu	ugucgucccucauuaguaugug	ugucgucccucauuaguaugugcggaaugcacaggcuaaucugggacgacacu	CM035916.1_Dreissena_polymorpha_isolate_Duluth1_chromosome_2,_whole_genome_shotgun_sequence:78346053..78346106:+
CM035915.1_Dreissena_polymorpha_isolate_Duluth1_chromosome_1,_whole_genome_shotgun_sequence_3342	376.4		-	737	734	0	3	no	-	dvi-miR-9700b-5p	-	-	agcauaaaaccagaacagccu	gucuguucacguuuuauucagu	agcauaaaaccagaacagccugcaaguaacucacagucuguucacguuuuauucagu	CM035915.1_Dreissena_polymorpha_isolate_Duluth1_chromosome_1,_whole_genome_shotgun_sequence:94133794..94133851:-
CM035924.1_Dreissena_polymorpha_isolate_Duluth1_chromosome_10,_whole_genome_shotgun_sequence_26957	371.7		-	725	724	0	1	no	-	mmu-miR-6926-3p	-	-	ucaccauccagcuguaguauagug	uguaguauuguguuggacaggggg	uguaguauuguguuggacagggggaccagcuuucaccuucccucaccauccagcuguaguauagug	CM035924.1_Dreissena_polymorpha_isolate_Duluth1_chromosome_10,_whole_genome_shotgun_sequence:3336880..3336946:+
CM035921.1_Dreissena_polymorpha_isolate_Duluth1_chromosome_7,_whole_genome_shotgun_sequence_21932	366.3		-	720	669	2	49	no	-	-	-	-	ugguucgccaccaucagucgcc	ucggcugugguucggcgccauc	ugguucgccaccaucagucgccuguaguuccccacccagucggcugugguucggcgccauc	CM035921.1_Dreissena_polymorpha_isolate_Duluth1_chromosome_7,_whole_genome_shotgun_sequence:107309740..107309801:+
CM035926.1_Dreissena_polymorpha_isolate_Duluth1_chromosome_12,_whole_genome_shotgun_sequence_31823	359.3		-	699	685	0	14	no	-	ppe-miR6274a	-	-	uauuuugcauguagauuugaccc	ucaaacugcaagugaaaugcgc	uauuuugcauguagauuugacccugcuuucauaugggucaaacugcaagugaaaugcgc	CM035926.1_Dreissena_polymorpha_isolate_Duluth1_chromosome_12,_whole_genome_shotgun_sequence:12360930..12360989:-
CM035929.1_Dreissena_polymorpha_isolate_Duluth1_chromosome_15,_whole_genome_shotgun_sequence_35784	359.3		-	699	685	0	14	no	-	ppe-miR6274a	-	-	uauuuugcauguagauuugaccc	ucaaacugcaagugaaaugcgc	uauuuugcauguagauuugacccugcuuucauaugggucaaacugcaagugaaaugcgc	CM035929.1_Dreissena_polymorpha_isolate_Duluth1_chromosome_15,_whole_genome_shotgun_sequence:52105840..52105899:+
CM035929.1_Dreissena_polymorpha_isolate_Duluth1_chromosome_15,_whole_genome_shotgun_sequence_36342	353.8		-	688	651	0	37	no	-	dvi-miR-9700b-5p	-	-	agcauaaaaccugaacagacu	ggcuguucugguuuuaugcuga	agcauaaaaccugaacagacugggagugauuugcaggcuguucugcuucacucacaggcuguucugguuuuaugcuga	CM035929.1_Dreissena_polymorpha_isolate_Duluth1_chromosome_15,_whole_genome_shotgun_sequence:34673969..34674047:-
CM035929.1_Dreissena_polymorpha_isolate_Duluth1_chromosome_15,_whole_genome_shotgun_sequence_36336	353.8		-	688	651	0	37	no	-	dvi-miR-9700b-5p	-	-	agcauaaaaccugaacagacu	ggcuguucugguuuuaugcuga	agcauaaaaccugaacagacugggagugauuugcaggcuguucugcuucacucacaggcuguucugguuuuaugcuga	CM035929.1_Dreissena_polymorpha_isolate_Duluth1_chromosome_15,_whole_genome_shotgun_sequence:34462188..34462266:-
CM035916.1_Dreissena_polymorpha_isolate_Duluth1_chromosome_2,_whole_genome_shotgun_sequence_7546	346.9		-	675	652	0	23	no	-	lgi-miR-2722	-	-	uggcgccguggaaacauccuucu	aaagguguuucaugggcgcuaca	aaagguguuucaugggcgcuacagggucagucacguggcgccguggaaacauccuucu	CM035916.1_Dreissena_polymorpha_isolate_Duluth1_chromosome_2,_whole_genome_shotgun_sequence:126366951..126367009:-
CM035923.1_Dreissena_polymorpha_isolate_Duluth1_chromosome_9,_whole_genome_shotgun_sequence_25716	343.2		-	668	652	0	16	no	-	pal-miR-664a-2-5p	-	-	caggcuaaucugggacgacacu	uguagucccuaauuagccugua	uguagucccuaauuagccuguacaaagagcacaggcuaaucugggacgacacu	CM035923.1_Dreissena_polymorpha_isolate_Duluth1_chromosome_9,_whole_genome_shotgun_sequence:74953812..74953865:+
CM035923.1_Dreissena_polymorpha_isolate_Duluth1_chromosome_9,_whole_genome_shotgun_sequence_25714	343.2		-	668	652	0	16	no	-	pal-miR-664a-2-5p	-	-	caggcuaaucugggacgacacu	uguagucccuaauuagccugua	uguagucccuaauuagccuguacaaagagcacaggcuaaucugggacgacacu	CM035923.1_Dreissena_polymorpha_isolate_Duluth1_chromosome_9,_whole_genome_shotgun_sequence:74638801..74638854:+
CM035924.1_Dreissena_polymorpha_isolate_Duluth1_chromosome_10,_whole_genome_shotgun_sequence_27869	289.9		-	563	558	0	5	no	-	hsa-miR-762	-	-	ugggcugggaggggcagaguaagc	cuggucuguggagacuggccc	cuggucuguggagacuggcccuacacuguacuacaggugggcugggaggggcagaguaagc	CM035924.1_Dreissena_polymorpha_isolate_Duluth1_chromosome_10,_whole_genome_shotgun_sequence:86425790..86425851:+
CM035920.1_Dreissena_polymorpha_isolate_Duluth1_chromosome_6,_whole_genome_shotgun_sequence_20679	270.3		-	524	481	0	43	no	-	dme-miR-2a-2-5p	-	-	ucucaucagggucugcgcugu	accguagacacagaugagacg	accguagacacagaugagacgccgcaugacgcggcgucucaucagggucugcgcugu	CM035920.1_Dreissena_polymorpha_isolate_Duluth1_chromosome_6,_whole_genome_shotgun_sequence:116379343..116379400:-
CM035920.1_Dreissena_polymorpha_isolate_Duluth1_chromosome_6,_whole_genome_shotgun_sequence_20677	270.3		-	524	481	0	43	no	-	dme-miR-2a-2-5p	-	-	ucucaucagggucugcgcugu	accguagacacagaugagacg	accguagacacagaugagacgccgcaugacgcggcgucucaucagggucugcgcugu	CM035920.1_Dreissena_polymorpha_isolate_Duluth1_chromosome_6,_whole_genome_shotgun_sequence:116295234..116295291:-
CM035917.1_Dreissena_polymorpha_isolate_Duluth1_chromosome_3,_whole_genome_shotgun_sequence_11219	270.3		-	524	481	0	43	no	-	dme-miR-2a-2-5p	-	-	ucucaucagggucugcgcugu	accguagacacagaugagacg	accguagacacagaugagacgccgcaugacgcggcgucucaucagggucugcgcugu	CM035917.1_Dreissena_polymorpha_isolate_Duluth1_chromosome_3,_whole_genome_shotgun_sequence:124934785..124934842:-
CM035915.1_Dreissena_polymorpha_isolate_Duluth1_chromosome_1,_whole_genome_shotgun_sequence_2721	261.1		-	509	495	0	14	no	-	gga-miR-1801	-	-	uccggcauaugucgaaacagu	uguaucgauuuuaugcuguugu	uccggcauaugucgaaacaguugucucaaaauaucuguaucgauuuuaugcuguugu	CM035915.1_Dreissena_polymorpha_isolate_Duluth1_chromosome_1,_whole_genome_shotgun_sequence:34625268..34625325:-
CM035924.1_Dreissena_polymorpha_isolate_Duluth1_chromosome_10,_whole_genome_shotgun_sequence_27524	255.6		-	495	452	0	43	no	-	dme-miR-2a-2-5p	-	-	ucucaucagggucugcgcugu	accguagacacagaugagacg	accguagacacagaugagacgccgcaugaugcggcgucucaucagggucugcgcugu	CM035924.1_Dreissena_polymorpha_isolate_Duluth1_chromosome_10,_whole_genome_shotgun_sequence:62642174..62642231:+
CM035916.1_Dreissena_polymorpha_isolate_Duluth1_chromosome_2,_whole_genome_shotgun_sequence_7123	254.2		-	493	481	0	12	no	-	dme-miR-2a-2-5p	-	-	ucucaucagggucugcgcugu	aacguagaaccagaugagacg	aacguagaaccagaugagacgucacaugaugcagcgucucaucagggucugcgcugu	CM035916.1_Dreissena_polymorpha_isolate_Duluth1_chromosome_2,_whole_genome_shotgun_sequence:93243062..93243119:-
CM035915.1_Dreissena_polymorpha_isolate_Duluth1_chromosome_1,_whole_genome_shotgun_sequence_4471	252		-	493	484	0	9	no	-	gga-miR-1801	-	-	uccggcauuugucgaaacagu	uguaucgauuuuaugcuguugu	uccggcauuugucgaaacaguugucucaaaauguguguaucgauuuuaugcuguugu	CM035915.1_Dreissena_polymorpha_isolate_Duluth1_chromosome_1,_whole_genome_shotgun_sequence:177959594..177959651:-
CM035915.1_Dreissena_polymorpha_isolate_Duluth1_chromosome_1,_whole_genome_shotgun_sequence_1774	244.5		-	474	473	0	1	no	-	pal-miR-664a-2-5p	-	-	caggcuaaucagggacgacacu	ggucguccaagauuagccu	ggucguccaagauuagccuguauagucugcacaggcuaaucagggacgacacu	CM035915.1_Dreissena_polymorpha_isolate_Duluth1_chromosome_1,_whole_genome_shotgun_sequence:141622676..141622729:+
CM035915.1_Dreissena_polymorpha_isolate_Duluth1_chromosome_1,_whole_genome_shotgun_sequence_310	243.7		-	478	472	0	6	no	-	pal-miR-664a-2-5p	-	-	caggcuaaucagggacgacacu	ugucaucccagauagacugugc	ugucaucccagauagacugugcaguucacacaggcuaaucagggacgacacu	CM035915.1_Dreissena_polymorpha_isolate_Duluth1_chromosome_1,_whole_genome_shotgun_sequence:21114619..21114671:+
CM035917.1_Dreissena_polymorpha_isolate_Duluth1_chromosome_3,_whole_genome_shotgun_sequence_8531	228.8		-	451	450	0	1	no	-	-	-	-	uaaagugucgucccagauuagc	caaaucaggaacgacacuuucc	uaaagugucgucccagauuagccuuugcaguccgcauaggcaaaucaggaacgacacuuucc	CM035917.1_Dreissena_polymorpha_isolate_Duluth1_chromosome_3,_whole_genome_shotgun_sequence:69034439..69034501:+
CM035917.1_Dreissena_polymorpha_isolate_Duluth1_chromosome_3,_whole_genome_shotgun_sequence_8130	216.3		-	426	398	0	28	no	-	bta-miR-1434-5p	-	-	auacaugaugagucaccacaug	augugaccacgugucugauu	auacaugaugagucaccacaugcucccucuucuuagagaaaccaugcagaggaacaugugaccacgugucugauu	CM035917.1_Dreissena_polymorpha_isolate_Duluth1_chromosome_3,_whole_genome_shotgun_sequence:34910207..34910282:+
CM035918.1_Dreissena_polymorpha_isolate_Duluth1_chromosome_4,_whole_genome_shotgun_sequence_12297	212.6		-	418	404	0	14	no	-	tca-miR-3805a-5p	-	-	gaucacauugauguuuggugc	cacugaacacugcugagauugu	cacugaacacugcugagauugucuuuuaauugaaugaucacauugauguuuggugc	CM035918.1_Dreissena_polymorpha_isolate_Duluth1_chromosome_4,_whole_genome_shotgun_sequence:56469585..56469641:+
CM035917.1_Dreissena_polymorpha_isolate_Duluth1_chromosome_3,_whole_genome_shotgun_sequence_8122	210.1		-	418	398	0	20	no	-	bta-miR-1434-5p	-	-	auacaugaugagucaccacaug	ugugaccacgggucugauu	auacaugaugagucaccacaugcucccucuucuuagagaaaccaugcagaggaacaugugaccacgggucugauu	CM035917.1_Dreissena_polymorpha_isolate_Duluth1_chromosome_3,_whole_genome_shotgun_sequence:34437246..34437321:+
CM035917.1_Dreissena_polymorpha_isolate_Duluth1_chromosome_3,_whole_genome_shotgun_sequence_8128	210.1		-	418	398	0	20	no	-	bta-miR-1434-5p	-	-	auacaugaugagucaccacaug	ugugaccacgggucugauu	auacaugaugagucaccacaugcucccucuucuuagagaaaccaugcagaggaacaugugaccacgggucugauu	CM035917.1_Dreissena_polymorpha_isolate_Duluth1_chromosome_3,_whole_genome_shotgun_sequence:34907995..34908070:+
CM035918.1_Dreissena_polymorpha_isolate_Duluth1_chromosome_4,_whole_genome_shotgun_sequence_13887	205.2		-	398	268	0	130	no	-	prd-miR-7930-3p	-	-	uaaggaugauacuagucucaaacu	ucugagacuauuuaugauccuagu	uaaggaugauacuagucucaaacuaugaaugaaacuggucugagacuauuuaugauccuagu	CM035918.1_Dreissena_polymorpha_isolate_Duluth1_chromosome_4,_whole_genome_shotgun_sequence:66734964..66735026:-
CM035928.1_Dreissena_polymorpha_isolate_Duluth1_chromosome_14,_whole_genome_shotgun_sequence_34689	190.7		-	368	283	0	85	no	-	dme-miR-2a-2-5p	-	-	ucucaucagggucugcgcugu	acguagaaccagaugagacgcc	acguagaaccagaugagacgccgcaugaugcggcaucucaucagggucugcgcugu	CM035928.1_Dreissena_polymorpha_isolate_Duluth1_chromosome_14,_whole_genome_shotgun_sequence:28773058..28773114:-
CM035929.1_Dreissena_polymorpha_isolate_Duluth1_chromosome_15,_whole_genome_shotgun_sequence_35792	189.4		-	368	321	0	47	no	-	sko-miR-4841	-	-	ugugauaggccuugcagagaua	ucaaugcauggucuagcaccaau	ugugauaggccuugcagagauaugauuauucucggcuaucaaugcauggucuagcaccaau	CM035929.1_Dreissena_polymorpha_isolate_Duluth1_chromosome_15,_whole_genome_shotgun_sequence:54553206..54553267:+
CM035915.1_Dreissena_polymorpha_isolate_Duluth1_chromosome_1,_whole_genome_shotgun_sequence_779	185.4		-	359	357	0	2	no	-	hsa-miR-3674	-	-	auuguagaaaacgacacaaugu	auuguguccguuucugcaauug	auuguguccguuucugcaauuguagcgagaacagaauuguagaaaacgacacaaugu	CM035915.1_Dreissena_polymorpha_isolate_Duluth1_chromosome_1,_whole_genome_shotgun_sequence:77989243..77989300:+
CM035925.1_Dreissena_polymorpha_isolate_Duluth1_chromosome_11,_whole_genome_shotgun_sequence_28904	184.2		-	358	311	0	47	no	-	hsa-miR-365a-3p	-	-	uaaugccccgugaaauucuaa	uagaguuucuacguggcauguau	uagaguuucuacguggcauguauucuaucaguaaaauaaugccccgugaaauucuaa	CM035925.1_Dreissena_polymorpha_isolate_Duluth1_chromosome_11,_whole_genome_shotgun_sequence:15053534..15053591:+
CM035919.1_Dreissena_polymorpha_isolate_Duluth1_chromosome_5,_whole_genome_shotgun_sequence_16719	180.7		-	348	218	0	130	no	-	hme-miR-6305-3p	-	-	ugugagaaguguuguccuagag	cugggacaacacuuuacacaca	ugugagaaguguuguccuagagcagccuggucagucccaucugggacaacacuuuacacaca	CM035919.1_Dreissena_polymorpha_isolate_Duluth1_chromosome_5,_whole_genome_shotgun_sequence:23213478..23213540:-
CM035925.1_Dreissena_polymorpha_isolate_Duluth1_chromosome_11,_whole_genome_shotgun_sequence_30110	164.5		-	317	310	0	7	no	-	mmu-miR-124-3p	-	-	uaaggcacgcggugaaugcca	gcguucacuguguaggccuuggu	gcguucacuguguaggccuuggugaaacgucacuauuaaggcacgcggugaaugcca	CM035925.1_Dreissena_polymorpha_isolate_Duluth1_chromosome_11,_whole_genome_shotgun_sequence:3202019..3202076:-
CM035925.1_Dreissena_polymorpha_isolate_Duluth1_chromosome_11,_whole_genome_shotgun_sequence_30126	164.5		-	317	310	0	7	no	-	mmu-miR-124-3p	-	-	uaaggcacgcggugaaugcca	gcguucacuguguaggccuuggu	gcguucacuguguaggccuuggugaaacgucacuauuaaggcacgcggugaaugcca	CM035925.1_Dreissena_polymorpha_isolate_Duluth1_chromosome_11,_whole_genome_shotgun_sequence:4651140..4651197:-
CM035925.1_Dreissena_polymorpha_isolate_Duluth1_chromosome_11,_whole_genome_shotgun_sequence_30112	164.5		-	317	310	0	7	no	-	mmu-miR-124-3p	-	-	uaaggcacgcggugaaugcca	gcguucacuguguaggccuuggu	gcguucacuguguaggccuuggugaaacgucacuauuaaggcacgcggugaaugcca	CM035925.1_Dreissena_polymorpha_isolate_Duluth1_chromosome_11,_whole_genome_shotgun_sequence:3281627..3281684:-
CM035921.1_Dreissena_polymorpha_isolate_Duluth1_chromosome_7,_whole_genome_shotgun_sequence_21853	163		-	320	303	1	16	no	-	sly-miR1916	-	-	auuucacucgccgaacugaaa	gcuugaugaugauugaaau	gcuugaugaugauugaaaugucguaguuugucaaugaugacauccauuucacucgccgaacugaaa	CM035921.1_Dreissena_polymorpha_isolate_Duluth1_chromosome_7,_whole_genome_shotgun_sequence:102348743..102348809:+
CM035918.1_Dreissena_polymorpha_isolate_Duluth1_chromosome_4,_whole_genome_shotgun_sequence_12280	149.9		-	289	278	0	11	no	-	hsa-miR-33a-5p	-	-	gugcauuguaguugcauugca	caguguuucugcaaugcaau	gugcauuguaguugcauugcauugugcaauauuugcaguguuucugcaaugcaau	CM035918.1_Dreissena_polymorpha_isolate_Duluth1_chromosome_4,_whole_genome_shotgun_sequence:55815493..55815548:+
CM035918.1_Dreissena_polymorpha_isolate_Duluth1_chromosome_4,_whole_genome_shotgun_sequence_12276	149.8		-	289	278	0	11	no	-	hsa-miR-33a-5p	-	-	gugcauuguaguugcauugca	caguguuucugcaaugcaau	gugcauuguaguugcauugcauugggcaauauuugcaguguuucugcaaugcaau	CM035918.1_Dreissena_polymorpha_isolate_Duluth1_chromosome_4,_whole_genome_shotgun_sequence:55608435..55608490:+
CM035921.1_Dreissena_polymorpha_isolate_Duluth1_chromosome_7,_whole_genome_shotgun_sequence_21873	147		-	296	279	1	16	no	-	sly-miR1916	-	-	auuucacucgccgaacugaaa	gcuugaugaugauugaaau	gcuugaugaugauugaaaugucguaguuugucaaugaugacauccauuucacucgccgaacugaaa	CM035921.1_Dreissena_polymorpha_isolate_Duluth1_chromosome_7,_whole_genome_shotgun_sequence:102358026..102358092:+
CM035921.1_Dreissena_polymorpha_isolate_Duluth1_chromosome_7,_whole_genome_shotgun_sequence_21851	144.7		-	305	288	2	15	no	-	sly-miR1916	-	-	auuucacucgccgaacugaaa	gcuugaugaugauugaaau	gcuugaugaugauugaaaugucuuaguuugucaaugaugacauccauuucacucgccgaacugaaa	CM035921.1_Dreissena_polymorpha_isolate_Duluth1_chromosome_7,_whole_genome_shotgun_sequence:102348587..102348653:+
CM035923.1_Dreissena_polymorpha_isolate_Duluth1_chromosome_9,_whole_genome_shotgun_sequence_25458	141.5		-	272	255	0	17	no	-	prd-miR-7895-5p	-	-	ucgcuguugacacagguagagu	uauaucugugauaacaacgaug	ucgcuguugacacagguagaguguaauacgagaucacuauaucugugauaacaacgaug	CM035923.1_Dreissena_polymorpha_isolate_Duluth1_chromosome_9,_whole_genome_shotgun_sequence:47568642..47568701:+
CM035915.1_Dreissena_polymorpha_isolate_Duluth1_chromosome_1,_whole_genome_shotgun_sequence_46	136.9		-	265	263	0	2	no	-	hsa-miR-96-5p	-	-	cuuggcacuguuagaauucacuga	agugauucugaaguuccaaauu	cuuggcacuguuagaauucacugagugauauuaaccgucagugauucugaaguuccaaauu	CM035915.1_Dreissena_polymorpha_isolate_Duluth1_chromosome_1,_whole_genome_shotgun_sequence:4940122..4940183:+
CM035915.1_Dreissena_polymorpha_isolate_Duluth1_chromosome_1,_whole_genome_shotgun_sequence_1053	131.7		-	265	249	0	16	no	-	sly-miR1916	-	-	auuucacucgccgaacugaaa	gcuugaugaugauugaaau	gcuugaugaugauugaaaugucguaguuugucuaugaugacauacauuucacucgccgaacugaaa	CM035915.1_Dreissena_polymorpha_isolate_Duluth1_chromosome_1,_whole_genome_shotgun_sequence:95853556..95853622:+
CM035921.1_Dreissena_polymorpha_isolate_Duluth1_chromosome_7,_whole_genome_shotgun_sequence_22458	113.1		-	217	213	0	4	no	-	dps-miR-2515	-	-	ggaugaguggucugguaaagaagc	ccuaaggaucauugcauugugc	ggaugaguggucugguaaagaagcucugccaucuauggacggaguuccuaaggaucauugcauugugc	CM035921.1_Dreissena_polymorpha_isolate_Duluth1_chromosome_7,_whole_genome_shotgun_sequence:56051224..56051292:-
CM035929.1_Dreissena_polymorpha_isolate_Duluth1_chromosome_15,_whole_genome_shotgun_sequence_35529	113.1		-	217	213	0	4	no	-	dps-miR-2515	-	-	ggaugaguggucugguaaagaagc	ccuaaggaucauugcauugugc	ggaugaguggucugguaaagaagcucugccaucuauggacggaguuccuaaggaucauugcauugugc	CM035929.1_Dreissena_polymorpha_isolate_Duluth1_chromosome_15,_whole_genome_shotgun_sequence:15706324..15706392:+
CM035915.1_Dreissena_polymorpha_isolate_Duluth1_chromosome_1,_whole_genome_shotgun_sequence_3444	111.2		-	213	211	0	2	no	-	bdi-miR159b-3p.3	-	-	cuugcaugcugucagaguaacu	uugcucugacuccaggcagugugu	uugcucugacuccaggcaguguguuggcaauaugagagccccacuugcaugcugucagaguaacu	CM035915.1_Dreissena_polymorpha_isolate_Duluth1_chromosome_1,_whole_genome_shotgun_sequence:105103740..105103805:-
CM035930.1_Dreissena_polymorpha_isolate_Duluth1_chromosome_16,_whole_genome_shotgun_sequence_37438	109.2		-	208	194	0	14	no	-	aly-miR3444b	-	-	aucucaucaggauccuaacugu	guugggauccagaugagacgcc	guugggauccagaugagacgccacagaacauggcaucucaucaggauccuaacugu	CM035930.1_Dreissena_polymorpha_isolate_Duluth1_chromosome_16,_whole_genome_shotgun_sequence:15889339..15889395:-
CM035915.1_Dreissena_polymorpha_isolate_Duluth1_chromosome_1,_whole_genome_shotgun_sequence_3484	109.2		-	209	183	0	26	no	-	mmu-miR-876-5p	-	-	uggauuucccaagauccgugau	cgcggguauuggggaaacacacu	cgcggguauuggggaaacacacuuuauucuuaaacugguggauuucccaagauccgugau	CM035915.1_Dreissena_polymorpha_isolate_Duluth1_chromosome_1,_whole_genome_shotgun_sequence:108931983..108932043:-
CM035916.1_Dreissena_polymorpha_isolate_Duluth1_chromosome_2,_whole_genome_shotgun_sequence_5274	104.2		-	202	197	4	1	no	-	mdo-miR-12297b-5p	-	-	cguugcaucggauggauucgcuu	gccccguucaugagccuggaaca	cguugcaucggauggauucgcuucugcagccaguggucucguucaccccccggaagccccguucaugagccuggaaca	CM035916.1_Dreissena_polymorpha_isolate_Duluth1_chromosome_2,_whole_genome_shotgun_sequence:52492030..52492108:+
CM035919.1_Dreissena_polymorpha_isolate_Duluth1_chromosome_5,_whole_genome_shotgun_sequence_15062	104.2		-	202	197	4	1	no	-	mdo-miR-12297b-5p	-	-	cguugcaucggauggauucgcuu	gccccguucaugagccuggaaca	cguugcaucggauggauucgcuucugcagccaguggucucguucaccccccggaagccccguucaugagccuggaaca	CM035919.1_Dreissena_polymorpha_isolate_Duluth1_chromosome_5,_whole_genome_shotgun_sequence:2203015..2203093:+
CM035918.1_Dreissena_polymorpha_isolate_Duluth1_chromosome_4,_whole_genome_shotgun_sequence_12183	102.4		-	198	192	3	3	no	-	cin-miR-4035-5p	-	-	ugcaauaucggccauaaggaga	uugggcaguauugugcauuacu	uugggcaguauugugcauuacuagucaacacuucauuguucaguccugugcaauaucggccauaaggaga	CM035918.1_Dreissena_polymorpha_isolate_Duluth1_chromosome_4,_whole_genome_shotgun_sequence:53390424..53390494:+
CM035926.1_Dreissena_polymorpha_isolate_Duluth1_chromosome_12,_whole_genome_shotgun_sequence_32148	93.5		-	182	167	0	15	no	-	dno-miR-371-3p	-	-	aagugucguuccugauuagccu	acuauucugagacgacacuuaac	aagugucguuccugauuagccuuugaggacugcacagacuauucugagacgacacuuaac	CM035926.1_Dreissena_polymorpha_isolate_Duluth1_chromosome_12,_whole_genome_shotgun_sequence:60565959..60566019:-
CM035915.1_Dreissena_polymorpha_isolate_Duluth1_chromosome_1,_whole_genome_shotgun_sequence_1051	87.4		-	202	186	0	16	no	-	sly-miR1916	-	-	auuucacucgccgaacugaaa	gcuugaugaugauugaaau	gcuugaugaugauugaaaugucguaguuugucuaugaugacaucuauuucacucgccgaacugaaa	CM035915.1_Dreissena_polymorpha_isolate_Duluth1_chromosome_1,_whole_genome_shotgun_sequence:95853403..95853469:+
CM035915.1_Dreissena_polymorpha_isolate_Duluth1_chromosome_1,_whole_genome_shotgun_sequence_1319	84.9		-	162	161	0	1	no	-	dme-miR-2492-3p	-	-	uuguuuuguccccgaccugauu	agcaggugggggguagacaaa	agcaggugggggguagacaaaaguuguuuuguccccgaccugauu	CM035915.1_Dreissena_polymorpha_isolate_Duluth1_chromosome_1,_whole_genome_shotgun_sequence:120249328..120249373:+
CM035915.1_Dreissena_polymorpha_isolate_Duluth1_chromosome_1,_whole_genome_shotgun_sequence_1315	84.9		-	162	161	0	1	no	-	dme-miR-2492-3p	-	-	uuguuuuguccccgaccugauu	agcaggugggggguagacaaa	agcaggugggggguagacaaaaguuguuuuguccccgaccugauu	CM035915.1_Dreissena_polymorpha_isolate_Duluth1_chromosome_1,_whole_genome_shotgun_sequence:120107069..120107114:+
CM035918.1_Dreissena_polymorpha_isolate_Duluth1_chromosome_4,_whole_genome_shotgun_sequence_12188	81.7		-	178	167	0	11	no	-	-	-	-	uaugguuucuguaaguuccaucu	ugugacuuggacuugaucguuaa	uaugguuucuguaaguuccaucuuggaauccguggcccgcuuacuuuuugcuuuagccuucggccuugugacuuggacuugaucguuaa	CM035918.1_Dreissena_polymorpha_isolate_Duluth1_chromosome_4,_whole_genome_shotgun_sequence:53390733..53390822:+
CM035917.1_Dreissena_polymorpha_isolate_Duluth1_chromosome_3,_whole_genome_shotgun_sequence_10804	78.6		-	155	82	0	73	no	-	-	-	-	auggaacaacaacucugcgugg	ucgcagaguugucguuucuugc	auggaacaacaacucugcguggaaauuggacaaucuccucgcagaguugucguuucuugc	CM035917.1_Dreissena_polymorpha_isolate_Duluth1_chromosome_3,_whole_genome_shotgun_sequence:89991427..89991487:-
CM035922.1_Dreissena_polymorpha_isolate_Duluth1_chromosome_8,_whole_genome_shotgun_sequence_23045	71		-	136	112	0	24	no	-	sfr-miR-10475-5p	-	-	aaagcgucguccuugauuagc	cugacacgagacgacacuuuac	aaagcgucguccuugauuagccugugcggacaucaaaggcugacacgagacgacacuuuac	CM035922.1_Dreissena_polymorpha_isolate_Duluth1_chromosome_8,_whole_genome_shotgun_sequence:15762296..15762357:+
CM035922.1_Dreissena_polymorpha_isolate_Duluth1_chromosome_8,_whole_genome_shotgun_sequence_23061	71		-	136	112	0	24	no	-	sfr-miR-10475-5p	-	-	aaagcgucguccuugauuagc	cugacacgagacgacacuuuac	aaagcgucguccuugauuagccugugcggacaucaaaggcugacacgagacgacacuuuac	CM035922.1_Dreissena_polymorpha_isolate_Duluth1_chromosome_8,_whole_genome_shotgun_sequence:16472405..16472466:+
CM035928.1_Dreissena_polymorpha_isolate_Duluth1_chromosome_14,_whole_genome_shotgun_sequence_34736	70.7		-	135	129	0	6	no	-	hsa-miR-96-5p	-	-	uuuggcacugguauggugcug	ggugcccuaucagugaucaagau	ggugcccuaucagugaucaagaugugaacaugguguauuuuggcacugguauggugcug	CM035928.1_Dreissena_polymorpha_isolate_Duluth1_chromosome_14,_whole_genome_shotgun_sequence:33151887..33151946:-
CM035927.1_Dreissena_polymorpha_isolate_Duluth1_chromosome_13,_whole_genome_shotgun_sequence_33399	66.1		-	135	131	0	4	no	-	-	-	-	ggcuaaucagggacgacacuuu	cuugucgcccaaguuuagccu	cuugucgcccaaguuuagccugugaaaaacgcacuggcuaaucagggacgacacuuu	CM035927.1_Dreissena_polymorpha_isolate_Duluth1_chromosome_13,_whole_genome_shotgun_sequence:48884819..48884876:-
CM035925.1_Dreissena_polymorpha_isolate_Duluth1_chromosome_11,_whole_genome_shotgun_sequence_30376	64.1		-	125	116	0	9	no	-	gga-miR-1769-3p	-	-	agugugaagaacguccaggucaga	uggaccugcaaacaaucggcauau	uggaccugcaaacaaucggcauauugccaaaugguuagugugaagaacguccaggucaga	CM035925.1_Dreissena_polymorpha_isolate_Duluth1_chromosome_11,_whole_genome_shotgun_sequence:10734908..10734968:-
CM035920.1_Dreissena_polymorpha_isolate_Duluth1_chromosome_6,_whole_genome_shotgun_sequence_19309	63.6		-	125	124	0	1	no	-	-	-	-	cuuuaucguccucagauugguc	ccagucugcggacgauuuagauu	ccagucugcggacgauuuagauuaugauuuauaaucuuuaucguccucagauugguc	CM035920.1_Dreissena_polymorpha_isolate_Duluth1_chromosome_6,_whole_genome_shotgun_sequence:110338660..110338717:+
CM035923.1_Dreissena_polymorpha_isolate_Duluth1_chromosome_9,_whole_genome_shotgun_sequence_25583	59.9		-	118	115	0	3	no	-	-	-	-	uugccguagcucugccggggucu	ccccgguggaguuacgguaua	uugccguagcucugccggggucugaugucagaauagccccgguggaguuacgguaua	CM035923.1_Dreissena_polymorpha_isolate_Duluth1_chromosome_9,_whole_genome_shotgun_sequence:59448106..59448163:+
CM035917.1_Dreissena_polymorpha_isolate_Duluth1_chromosome_3,_whole_genome_shotgun_sequence_11144	59.8		-	119	107	0	12	no	-	nve-miR-2044-5p	-	-	auaucaagcaucauacggacugua	augguuccugauuguuugaagagu	augguuccugauuguuugaagagugaaauuggaagacaauggcuggcuguuuuccaaacaugagaaauaucaagcaucauacggacugua	CM035917.1_Dreissena_polymorpha_isolate_Duluth1_chromosome_3,_whole_genome_shotgun_sequence:116958231..116958321:-
CM035919.1_Dreissena_polymorpha_isolate_Duluth1_chromosome_5,_whole_genome_shotgun_sequence_15897	59.8		-	119	107	0	12	no	-	nve-miR-2044-5p	-	-	auaucaagcaucauacggacugua	augguuccugauuguuugaagagu	augguuccugauuguuugaagagugaaauuggaagacaauggcuggcuguuuuccaaacaugagaaauaucaagcaucauacggacugua	CM035919.1_Dreissena_polymorpha_isolate_Duluth1_chromosome_5,_whole_genome_shotgun_sequence:78598529..78598619:+
CM035916.1_Dreissena_polymorpha_isolate_Duluth1_chromosome_2,_whole_genome_shotgun_sequence_7013	58.1		-	117	111	0	6	no	-	-	-	-	aucaauuuaagucgcauuuugcu	cauuuugcgacuuauugaauggc	aucaauuuaagucgcauuuugcuuuauaaauuuuguucgagcauuuugcgacuuauugaauggc	CM035916.1_Dreissena_polymorpha_isolate_Duluth1_chromosome_2,_whole_genome_shotgun_sequence:78304231..78304295:-
CM035916.1_Dreissena_polymorpha_isolate_Duluth1_chromosome_2,_whole_genome_shotgun_sequence_5834	55		-	114	111	0	3	no	-	-	-	-	aucaauuuaagucgcauuuugcu	cauuuugcgacuuauugaauga	aucaauuuaagucgcauuuugcuuuguaaauuguauucgagcauuuugcgacuuauugaauga	CM035916.1_Dreissena_polymorpha_isolate_Duluth1_chromosome_2,_whole_genome_shotgun_sequence:118043971..118044034:+
CM035927.1_Dreissena_polymorpha_isolate_Duluth1_chromosome_13,_whole_genome_shotgun_sequence_32714	53.3		-	111	107	0	4	no	-	-	-	-	ggcuaaucagggacgacacuuu	cuugucgcccaaguuuagccu	cuugucgcccaaguuuagccugugaaaaacgcacuggcuaaucagggacgacacuuu	CM035927.1_Dreissena_polymorpha_isolate_Duluth1_chromosome_13,_whole_genome_shotgun_sequence:49414267..49414324:+
CM035915.1_Dreissena_polymorpha_isolate_Duluth1_chromosome_1,_whole_genome_shotgun_sequence_4027	46.3		-	85	82	0	3	no	-	pal-miR-664a-2-5p	-	-	caggcuaaucagggacggcacu	ugucguccgagguucgccugu	ugucguccgagguucgccugugcaguccgcacaggcuaaucagggacggcacu	CM035915.1_Dreissena_polymorpha_isolate_Duluth1_chromosome_1,_whole_genome_shotgun_sequence:137779312..137779365:-
CM035917.1_Dreissena_polymorpha_isolate_Duluth1_chromosome_3,_whole_genome_shotgun_sequence_10889	43.3		-	80	75	0	5	no	-	pal-miR-664a-2-5p	-	-	caggcuaaucugggaugacacu	ugccaucccugauaagucugu	ugccaucccugauaagucugugcagauugcacaggcuaaucugggaugacacu	CM035917.1_Dreissena_polymorpha_isolate_Duluth1_chromosome_3,_whole_genome_shotgun_sequence:98250984..98251037:-
CM035921.1_Dreissena_polymorpha_isolate_Duluth1_chromosome_7,_whole_genome_shotgun_sequence_21241	39.5		-	72	71	0	1	no	-	dno-miR-371-3p	-	-	aagugucguccuugauuagccu	ggcuagucuuggacaacacuuu	aagugucguccuugauuagccugugcggauugcaccggcuagucuuggacaacacuuu	CM035921.1_Dreissena_polymorpha_isolate_Duluth1_chromosome_7,_whole_genome_shotgun_sequence:62514454..62514512:+
CM035929.1_Dreissena_polymorpha_isolate_Duluth1_chromosome_15,_whole_genome_shotgun_sequence_36228	39		-	74	72	0	2	no	-	osa-miR1423-3p	-	-	ugcgcccauuuuaaaacuucagu	uggguuuuagcuugugcgcacu	uggguuuuagcuugugcgcacugaaaauggcgagcaugcgcccauuuuaaaacuucagu	CM035929.1_Dreissena_polymorpha_isolate_Duluth1_chromosome_15,_whole_genome_shotgun_sequence:16716557..16716616:-
CM035925.1_Dreissena_polymorpha_isolate_Duluth1_chromosome_11,_whole_genome_shotgun_sequence_30939	38		-	70	41	0	29	no	-	tca-miR-3806-5p	-	-	gucuguucagguuuuaugaugu	aacauaaagccagaacagccu	aacauaaagccagaacagccugcaagugacucacagucuguucagguuuuaugaugu	CM035925.1_Dreissena_polymorpha_isolate_Duluth1_chromosome_11,_whole_genome_shotgun_sequence:59034309..59034366:-
CM035915.1_Dreissena_polymorpha_isolate_Duluth1_chromosome_1,_whole_genome_shotgun_sequence_285	34.3		-	71	23	0	48	no	-	mmu-miR-5627-3p	-	-	ucagggcugguaguuguuuaugc	ucagaaccaacagacguccccua	ucagaaccaacagacguccccuaccccagagcugaagcaacagaaaucuucuacaucagggcugguaguuguuuaugc	CM035915.1_Dreissena_polymorpha_isolate_Duluth1_chromosome_1,_whole_genome_shotgun_sequence:19995983..19996061:+
CM035915.1_Dreissena_polymorpha_isolate_Duluth1_chromosome_1,_whole_genome_shotgun_sequence_269	34.3		-	71	23	0	48	no	-	mmu-miR-5627-3p	-	-	ucagggcugguaguuguuuaugc	ucagaaccaacagacguccccua	ucagaaccaacagacguccccuaccccagagcugaagcaacagaaaucuucuacaucagggcugguaguuguuuaugc	CM035915.1_Dreissena_polymorpha_isolate_Duluth1_chromosome_1,_whole_genome_shotgun_sequence:19928803..19928881:+
CM035929.1_Dreissena_polymorpha_isolate_Duluth1_chromosome_15,_whole_genome_shotgun_sequence_35564	33.2		-	60	32	0	28	no	-	gga-miR-1575	-	-	auggcagcaauauuggaaccau	guguccgauauggcugucaccu	auggcagcaauauuggaaccaugugacauccaucauguguccgauauggcugucaccu	CM035929.1_Dreissena_polymorpha_isolate_Duluth1_chromosome_15,_whole_genome_shotgun_sequence:21352344..21352402:+
JAIWYP010000022.1_Dreissena_polymorpha_isolate_Duluth1_chrUn006,_whole_genome_shotgun_sequence_38195	32.6		-	59	49	0	10	no	-	cel-miR-232-3p	-	-	uaaaugcauuaucugguaugcga	cauaucagacgugcaguuaca	cauaucagacgugcaguuacacugaccuauggauguaaaugcauuaucugguaugcga	JAIWYP010000022.1_Dreissena_polymorpha_isolate_Duluth1_chrUn006,_whole_genome_shotgun_sequence:293237..293295:+
CM035924.1_Dreissena_polymorpha_isolate_Duluth1_chromosome_10,_whole_genome_shotgun_sequence_27195	29.9		-	54	51	0	3	no	-	cel-miR-35-3p	-	-	ucaccggguaaacauucauccgc	ggggagugucuacucgguuuggug	ggggagugucuacucgguuuggugcauguaagucugucaucaccggguaaacauucauccgc	CM035924.1_Dreissena_polymorpha_isolate_Duluth1_chromosome_10,_whole_genome_shotgun_sequence:23109092..23109154:+
CM035928.1_Dreissena_polymorpha_isolate_Duluth1_chromosome_14,_whole_genome_shotgun_sequence_34291	29.9		-	54	51	0	3	no	-	cel-miR-35-3p	-	-	ucaccggguaaacauucauccgc	ggggagugucuacucgguuuggug	ggggagugucuacucgguuuggugcauguaagucugucaucaccggguaaacauucauccgc	CM035928.1_Dreissena_polymorpha_isolate_Duluth1_chromosome_14,_whole_genome_shotgun_sequence:60537367..60537429:+
CM035923.1_Dreissena_polymorpha_isolate_Duluth1_chromosome_9,_whole_genome_shotgun_sequence_26377	28.5		-	57	56	0	1	no	-	sly-miR9471b-3p	-	-	uuggcugaccgugcugauugaaag	uucauugauguaggcagcu	uuggcugaccgugcugauugaaaguuuauuucagacacuucuuuguacucaacagccuucauugauguaggcagcu	CM035923.1_Dreissena_polymorpha_isolate_Duluth1_chromosome_9,_whole_genome_shotgun_sequence:44433136..44433212:-
CM035929.1_Dreissena_polymorpha_isolate_Duluth1_chromosome_15,_whole_genome_shotgun_sequence_36731	28.5		-	57	56	0	1	no	-	sly-miR9471b-3p	-	-	uuggcugaccgugcugauugaaag	uucauugauguaggcagcu	uuggcugaccgugcugauugaaaguuuauuucagacacuucuuuguacucaacagccuucauugauguaggcagcu	CM035929.1_Dreissena_polymorpha_isolate_Duluth1_chromosome_15,_whole_genome_shotgun_sequence:66525238..66525314:-
CM035921.1_Dreissena_polymorpha_isolate_Duluth1_chromosome_7,_whole_genome_shotgun_sequence_22463	27.1		-	48	45	0	3	no	-	gra-miR8687	-	-	ugagacaacuaaaacugaacu	uucauuuuuaguugucucccu	ugagacaacuaaaacugaacugauuuaaucaguucauuuuuaguugucucccu	CM035921.1_Dreissena_polymorpha_isolate_Duluth1_chromosome_7,_whole_genome_shotgun_sequence:56517828..56517881:-
CM035923.1_Dreissena_polymorpha_isolate_Duluth1_chromosome_9,_whole_genome_shotgun_sequence_26594	22.5		-	40	32	0	8	no	-	gga-miR-1563	-	-	gcacaugauaccuuauggcacc	ugcaaaaagguaccauguuaca	ugcaaaaagguaccauguuacauugaaauuagauggcacaugauaccuuauggcacc	CM035923.1_Dreissena_polymorpha_isolate_Duluth1_chromosome_9,_whole_genome_shotgun_sequence:74637556..74637613:-
CM035923.1_Dreissena_polymorpha_isolate_Duluth1_chromosome_9,_whole_genome_shotgun_sequence_26598	22.5		-	40	32	0	8	no	-	gga-miR-1563	-	-	gcacaugauaccuuauggcacc	ugcaaaaagguaccauguuaca	ugcaaaaagguaccauguuacauugaaauuagauggcacaugauaccuuauggcacc	CM035923.1_Dreissena_polymorpha_isolate_Duluth1_chromosome_9,_whole_genome_shotgun_sequence:74952566..74952623:-
CM035916.1_Dreissena_polymorpha_isolate_Duluth1_chromosome_2,_whole_genome_shotgun_sequence_5887	19.8		-	52	50	0	2	no	-	-	-	-	gauggagacuuuauuucugauu	gucacaugaugaaaaaacu	gucacaugaugaaaaaacuuucccucagcugaaaaacugauggagacuuuauuucugauu	CM035916.1_Dreissena_polymorpha_isolate_Duluth1_chromosome_2,_whole_genome_shotgun_sequence:123025352..123025412:+
CM035920.1_Dreissena_polymorpha_isolate_Duluth1_chromosome_6,_whole_genome_shotgun_sequence_19340	19.3		-	41	37	0	4	no	-	-	-	-	uagugucauuuuugugaaaca	uuucauaaacguggugcuacua	uagugucauuuuugugaaacauagugauuuuaacuuauguuucauaaacguggugcuacua	CM035920.1_Dreissena_polymorpha_isolate_Duluth1_chromosome_6,_whole_genome_shotgun_sequence:116443104..116443165:+
CM035924.1_Dreissena_polymorpha_isolate_Duluth1_chromosome_10,_whole_genome_shotgun_sequence_27957	18.9		-	32	13	0	19	no	-	tae-miR1139	-	-	agaguaaccacaauugacgauu	ucggcgauugagaguuaccacaa	agaguaaccacaauugacgauugagagugacaacaaucggcgauugagaguuaccacaa	CM035924.1_Dreissena_polymorpha_isolate_Duluth1_chromosome_10,_whole_genome_shotgun_sequence:12136493..12136552:-
CM035916.1_Dreissena_polymorpha_isolate_Duluth1_chromosome_2,_whole_genome_shotgun_sequence_5885	18.7		-	52	50	0	2	no	-	-	-	-	gauggagacuuuauuucugauu	gucacaugaugaaaaaacu	gucacaugaugaaaaaacuuucccucagcugaagaacugauggagacuuuauuucugauu	CM035916.1_Dreissena_polymorpha_isolate_Duluth1_chromosome_2,_whole_genome_shotgun_sequence:123025251..123025311:+
CM035916.1_Dreissena_polymorpha_isolate_Duluth1_chromosome_2,_whole_genome_shotgun_sequence_6157	18.1		-	48	45	0	3	no	-	-	-	-	cagcgacuuguuuguuaauaacu	ugaugacggauauggucgcgaacu	ugaugacggauauggucgcgaacuuuugagcagcgacuuguuuguuaauaacu	CM035916.1_Dreissena_polymorpha_isolate_Duluth1_chromosome_2,_whole_genome_shotgun_sequence:148479447..148479500:+
CM035929.1_Dreissena_polymorpha_isolate_Duluth1_chromosome_15,_whole_genome_shotgun_sequence_36475	18.1		-	29	22	0	7	no	-	rno-miR-323-5p	-	-	ugguggucuuugcagcggcaga	ugccgcagaacggacuaccugg	ugguggucuuugcagcggcagagcgcuucagguaccugccgcagaacggacuaccugg	CM035929.1_Dreissena_polymorpha_isolate_Duluth1_chromosome_15,_whole_genome_shotgun_sequence:52175726..52175784:-
CM035915.1_Dreissena_polymorpha_isolate_Duluth1_chromosome_1,_whole_genome_shotgun_sequence_501	17.2		-	33	24	0	9	no	-	bmo-miR-3306	-	-	gaaucgauuguuguuaugauuug	auucauucaacuuucgauuuu	gaaucgauuguuguuaugauuuguucgauuuuccuuuugacaauucauucaacuuucgauuuu	CM035915.1_Dreissena_polymorpha_isolate_Duluth1_chromosome_1,_whole_genome_shotgun_sequence:45483416..45483479:+
CM035926.1_Dreissena_polymorpha_isolate_Duluth1_chromosome_12,_whole_genome_shotgun_sequence_32080	16.1		-	32	24	0	8	no	-	-	-	-	ugucccugaagucguguaugu	uacacgacuucagggacaaugucu	uacacgacuucagggacaaugucugacauugucccugaagucguguaugu	CM035926.1_Dreissena_polymorpha_isolate_Duluth1_chromosome_12,_whole_genome_shotgun_sequence:51219033..51219083:-
CM035922.1_Dreissena_polymorpha_isolate_Duluth1_chromosome_8,_whole_genome_shotgun_sequence_24481	15.7		-	28	25	0	3	no	-	mtr-miR2611	-	-	aauuugucugcgguguuguuga	aaaauggccgcugacauuuug	aauuugucugcgguguuguugaagguaaacauauucaaaauggccgcugacauuuug	CM035922.1_Dreissena_polymorpha_isolate_Duluth1_chromosome_8,_whole_genome_shotgun_sequence:50895221..50895278:-
CM035918.1_Dreissena_polymorpha_isolate_Duluth1_chromosome_4,_whole_genome_shotgun_sequence_11534	15.6		-	28	25	0	3	no	-	mtr-miR2611	-	-	aauuugucugcgguguuguuga	aaaauggccgcugacauuuug	aauuugucugcgguguuguugaagguaaacauauucaaaauggccgcugacauuuug	CM035918.1_Dreissena_polymorpha_isolate_Duluth1_chromosome_4,_whole_genome_shotgun_sequence:8186917..8186974:+
CM035918.1_Dreissena_polymorpha_isolate_Duluth1_chromosome_4,_whole_genome_shotgun_sequence_14683	15.5		-	25	21	0	4	no	-	hpo-miR-10033-3p	-	-	cugcgucaauuaacgcuagcgu	cugcguuaauaaacgcuagcgu	cugcgucaauuaacgcuagcguuaaaaaacgcugcguuaauaaacgcuagcgu	CM035918.1_Dreissena_polymorpha_isolate_Duluth1_chromosome_4,_whole_genome_shotgun_sequence:116782928..116782981:-
CM035920.1_Dreissena_polymorpha_isolate_Duluth1_chromosome_6,_whole_genome_shotgun_sequence_19719	14.6		-	27	20	0	7	no	-	efu-miR-9204	-	-	aucccuggcaucauguguuc	aggcagacauguuuggggacauuu	aucccuggcaucauguguucagaacaaucaucugaaggcagacauguuuggggacauuu	CM035920.1_Dreissena_polymorpha_isolate_Duluth1_chromosome_6,_whole_genome_shotgun_sequence:29608208..29608267:-
CM035918.1_Dreissena_polymorpha_isolate_Duluth1_chromosome_4,_whole_genome_shotgun_sequence_12869	13.4		-	21	14	0	7	no	-	hsa-miR-6785-3p	-	-	ucaucgccuugacguaugacg	ucauacuguccggagucgaugac	ucauacuguccggagucgaugacguagaaauuaucaccgucaucgccuugacguaugacg	CM035918.1_Dreissena_polymorpha_isolate_Duluth1_chromosome_4,_whole_genome_shotgun_sequence:110156434..110156494:+
CM035927.1_Dreissena_polymorpha_isolate_Duluth1_chromosome_13,_whole_genome_shotgun_sequence_32638	12.9		-	28	10	0	18	no	-	bfl-let-7a-3p	-	-	aacuguacacaugacauauuaca	uaauuguuuugugugcucuuga	aacuguacacaugacauauuacacaagauauaaguuguaauuguuuugugugcucuuga	CM035927.1_Dreissena_polymorpha_isolate_Duluth1_chromosome_13,_whole_genome_shotgun_sequence:36943093..36943152:+
CM035926.1_Dreissena_polymorpha_isolate_Duluth1_chromosome_12,_whole_genome_shotgun_sequence_31539	12.5		-	25	24	0	1	no	-	-	-	-	ugucccugaagucguguaugu	uacacgacuucagggacaauguc	uacacgacuucagggacaaugucagacauugucccugaagucguguaugu	CM035926.1_Dreissena_polymorpha_isolate_Duluth1_chromosome_12,_whole_genome_shotgun_sequence:51219036..51219086:+
CM035915.1_Dreissena_polymorpha_isolate_Duluth1_chromosome_1,_whole_genome_shotgun_sequence_2564	12.3		-	22	21	0	1	no	-	smr-miR-3930-5p	-	-	ucgguucuguagaugcugauagc	ugcgguuccauagauucugu	ugcgguuccauagauucuguuuccuuaauuuucgguucuguagaugcugauagc	CM035915.1_Dreissena_polymorpha_isolate_Duluth1_chromosome_1,_whole_genome_shotgun_sequence:19053848..19053902:-
CM035915.1_Dreissena_polymorpha_isolate_Duluth1_chromosome_1,_whole_genome_shotgun_sequence_247	12		-	22	21	0	1	no	-	smr-miR-3930-5p	-	-	ucgguucuguagaugcugauagc	ugcgguuccauagauucugu	ugcgguuccauagauucuguuuccuuaauuuucgguucuguagaugcugauagc	CM035915.1_Dreissena_polymorpha_isolate_Duluth1_chromosome_1,_whole_genome_shotgun_sequence:19848387..19848441:+
CM035916.1_Dreissena_polymorpha_isolate_Duluth1_chromosome_2,_whole_genome_shotgun_sequence_7697	11.9		-	18	9	0	9	no	-	mml-miR-200c-3p	-	-	gauacugcaguuuuccguucag	gugaacggaggacuguuguaacuc	gugaacggaggacuguuguaacucauauuaaauaaagaaggagauacugcaguuuuccguucag	CM035916.1_Dreissena_polymorpha_isolate_Duluth1_chromosome_2,_whole_genome_shotgun_sequence:145743508..145743572:-
JAIWYP010000021.1_Dreissena_polymorpha_isolate_Duluth1_chrUn005,_whole_genome_shotgun_sequence_38183	11.8		-	25	24	0	1	no	-	mtr-miR2630a	-	-	ugguuuuguaaaauggucaaugu	auugauauuauacaaacccguu	ugguuuuguaaaauggucaauguaacaauaccacaauuuucauugauauuauacaaacccguu	JAIWYP010000021.1_Dreissena_polymorpha_isolate_Duluth1_chrUn005,_whole_genome_shotgun_sequence:66736..66799:-
CM035920.1_Dreissena_polymorpha_isolate_Duluth1_chromosome_6,_whole_genome_shotgun_sequence_19584	11.5		-	18	15	0	3	no	-	ptr-miR-561	-	-	aaaguuuaaggaguucaggaga	ccccgucacuccucauacuuuca	ccccgucacuccucauacuuucauccacauugaacggcaccuguaacaugaaaguuuaaggaguucaggaga	CM035920.1_Dreissena_polymorpha_isolate_Duluth1_chromosome_6,_whole_genome_shotgun_sequence:12723742..12723814:-
CM035920.1_Dreissena_polymorpha_isolate_Duluth1_chromosome_6,_whole_genome_shotgun_sequence_18377	11.5		-	18	15	0	3	no	-	ptr-miR-561	-	-	aaaguuuaaggaguucaggaga	ccccgucacuccucauacuuuca	ccccgucacuccucauacuuucauccacauugaacggcaccuguaacaugaaaguuuaaggaguucaggaga	CM035920.1_Dreissena_polymorpha_isolate_Duluth1_chromosome_6,_whole_genome_shotgun_sequence:12884434..12884506:+
CM035917.1_Dreissena_polymorpha_isolate_Duluth1_chromosome_3,_whole_genome_shotgun_sequence_10133	11.4		-	17	10	0	7	no	-	mmu-miR-1191b-5p	-	-	acaggcuaaccugggacgaga	gaugucccagauuggccuguuc	gaugucccagauuggccuguucagagggaacaggcuaaccugggacgaga	CM035917.1_Dreissena_polymorpha_isolate_Duluth1_chromosome_3,_whole_genome_shotgun_sequence:35934832..35934882:-
CM035915.1_Dreissena_polymorpha_isolate_Duluth1_chromosome_1,_whole_genome_shotgun_sequence_96	11		-	20	18	0	2	no	-	ath-miR402	-	-	aucgaggcaagagucaccgcagu	uuuggugcuaaugcgcucgcaga	aucgaggcaagagucaccgcaguaauugcauguuacuuuggugcuaaugcgcucgcaga	CM035915.1_Dreissena_polymorpha_isolate_Duluth1_chromosome_1,_whole_genome_shotgun_sequence:7220853..7220912:+
CM035915.1_Dreissena_polymorpha_isolate_Duluth1_chromosome_1,_whole_genome_shotgun_sequence_1706	10.9		-	23	18	0	5	no	-	-	-	-	caggcuuaucugggaugacacu	ugucaucccuuauuugucugag	ugucaucccuuauuugucugagcacucuguacaggcuuaucugggaugacacu	CM035915.1_Dreissena_polymorpha_isolate_Duluth1_chromosome_1,_whole_genome_shotgun_sequence:135223865..135223918:+
CM035929.1_Dreissena_polymorpha_isolate_Duluth1_chromosome_15,_whole_genome_shotgun_sequence_36110	10.8		-	19	15	0	4	no	-	efu-miR-9186k	-	-	guuggcgggggauuucaauucaa	gaauuggaucugucgccgcuu	guuggcgggggauuucaauucaacgaauaugcuuguuugaauuggaucugucgccgcuu	CM035929.1_Dreissena_polymorpha_isolate_Duluth1_chromosome_15,_whole_genome_shotgun_sequence:7332863..7332922:-
CM035920.1_Dreissena_polymorpha_isolate_Duluth1_chromosome_6,_whole_genome_shotgun_sequence_19246	10.5		-	19	18	0	1	no	-	cin-miR-4039-5p	-	-	uauaugaauuaguagguuguuuc	aacgacuacauaauuauuuuggu	uauaugaauuaguagguuguuucgugauuauucagaaacgacuacauaauuauuuuggu	CM035920.1_Dreissena_polymorpha_isolate_Duluth1_chromosome_6,_whole_genome_shotgun_sequence:101767319..101767378:+
CM035915.1_Dreissena_polymorpha_isolate_Duluth1_chromosome_1,_whole_genome_shotgun_sequence_3231	10.5		-	23	18	0	5	no	-	-	-	-	ucaugaauuguucacgaauagu	aauucgugaacuguuugugaac	aauucgugaacuguuugugaacugaguucaugaauuguucacgaauagu	CM035915.1_Dreissena_polymorpha_isolate_Duluth1_chromosome_1,_whole_genome_shotgun_sequence:85503082..85503131:-
CM035925.1_Dreissena_polymorpha_isolate_Duluth1_chromosome_11,_whole_genome_shotgun_sequence_28980	10.4		-	23	18	0	5	no	-	-	-	-	ucaugaauuguucacgaauagu	aauucgugaacuguuugugaac	aauucgugaacuguuugugaacugaguucaugaauuguucacgaauagu	CM035925.1_Dreissena_polymorpha_isolate_Duluth1_chromosome_11,_whole_genome_shotgun_sequence:23898208..23898257:+
CM035915.1_Dreissena_polymorpha_isolate_Duluth1_chromosome_1,_whole_genome_shotgun_sequence_90	10.1		-	20	18	0	2	no	-	ath-miR402	-	-	aucgaggcaagagucaccgcagu	uuuggugcuaaugcgcucgcaga	aucgaggcaagagucaccgcaguaaauguuuguuacuuuggugcuaaugcgcucgcaga	CM035915.1_Dreissena_polymorpha_isolate_Duluth1_chromosome_1,_whole_genome_shotgun_sequence:7212065..7212124:+
CM035915.1_Dreissena_polymorpha_isolate_Duluth1_chromosome_1,_whole_genome_shotgun_sequence_1708	10.1		-	23	18	0	5	no	-	-	-	-	caggcuuaucugggaugacacu	ugucaucccuuauuugucugag	ugucaucccuuauuugucugagcacucuguacaggcuuaucugggaugacacu	CM035915.1_Dreissena_polymorpha_isolate_Duluth1_chromosome_1,_whole_genome_shotgun_sequence:135317461..135317514:+
CM035927.1_Dreissena_polymorpha_isolate_Duluth1_chromosome_13,_whole_genome_shotgun_sequence_33172	9.6		-	13	8	0	5	no	-	lja-miR11132-5p	-	-	auagcaacuguuuauccccuaga	uaggggauaaacaauugcuaug	uaggggauaaacaauugcuaugugguacuguaucccauagcaacuguuuauccccuaga	CM035927.1_Dreissena_polymorpha_isolate_Duluth1_chromosome_13,_whole_genome_shotgun_sequence:25733659..25733718:-
CM035921.1_Dreissena_polymorpha_isolate_Duluth1_chromosome_7,_whole_genome_shotgun_sequence_22577	9.3		-	14	11	0	3	no	-	iltv-miR-I3	-	-	gcuugucuggagcuacgcu	ugguagcucaagaccagacugg	ugguagcucaagaccagacugggcggaugugcaggcuugucuggagcuacgcu	CM035921.1_Dreissena_polymorpha_isolate_Duluth1_chromosome_7,_whole_genome_shotgun_sequence:71646797..71646850:-
CM035915.1_Dreissena_polymorpha_isolate_Duluth1_chromosome_1,_whole_genome_shotgun_sequence_71	9.2		-	21	15	0	6	no	-	-	-	-	uccagugguugcuuaagucugac	agagacuuauuaccaacauugga	agagacuuauuaccaacauuggaaggcguuguugucuuccagugguugcuuaagucugac	CM035915.1_Dreissena_polymorpha_isolate_Duluth1_chromosome_1,_whole_genome_shotgun_sequence:7181783..7181843:+
CM035921.1_Dreissena_polymorpha_isolate_Duluth1_chromosome_7,_whole_genome_shotgun_sequence_20820	9		-	12	9	0	3	no	-	prv-miR-LLT9	-	-	cucgaggagaaaaacuguauac	uacaguguuuguccucgacgu	cucgaggagaaaaacuguauacuuauuauaaguauacaguguuuguccucgacgu	CM035921.1_Dreissena_polymorpha_isolate_Duluth1_chromosome_7,_whole_genome_shotgun_sequence:11701146..11701201:+
CM035918.1_Dreissena_polymorpha_isolate_Duluth1_chromosome_4,_whole_genome_shotgun_sequence_11556	8.5		-	11	5	0	6	no	-	tur-miR-5731-5p	-	-	cacacagcuccuggccagacu	gacuggucuagagcugugucac	cacacagcuccuggccagacugugcaaaugcacagacuggucuagagcugugucac	CM035918.1_Dreissena_polymorpha_isolate_Duluth1_chromosome_4,_whole_genome_shotgun_sequence:10924351..10924407:+
CM035919.1_Dreissena_polymorpha_isolate_Duluth1_chromosome_5,_whole_genome_shotgun_sequence_15868	8		-	14	5	0	9	no	-	nve-miR-9468	-	-	aaaguguagucacagaauagccu	ggcuaaucagagaugacacuuu	aaaguguagucacagaauagccuacgcaguccgcagaggcuaaucagagaugacacuuu	CM035919.1_Dreissena_polymorpha_isolate_Duluth1_chromosome_5,_whole_genome_shotgun_sequence:75552373..75552432:+
CM035920.1_Dreissena_polymorpha_isolate_Duluth1_chromosome_6,_whole_genome_shotgun_sequence_18857	7.5		-	10	4	0	6	no	-	mml-miR-942-5p	-	-	uuucucuggaaugacacuuaac	aaagugucguuccauacuagc	aaagugucguuccauacuagccugugcacagguuucucuggaaugacacuuaac	CM035920.1_Dreissena_polymorpha_isolate_Duluth1_chromosome_6,_whole_genome_shotgun_sequence:48385841..48385895:+
CM035920.1_Dreissena_polymorpha_isolate_Duluth1_chromosome_6,_whole_genome_shotgun_sequence_20046	7.5		-	10	4	0	6	no	-	mml-miR-942-5p	-	-	uuucucuggaaugacacuuaac	aaagugucguuccauacuagc	aaagugucguuccauacuagccugugcacagguuucucuggaaugacacuuaac	CM035920.1_Dreissena_polymorpha_isolate_Duluth1_chromosome_6,_whole_genome_shotgun_sequence:48062481..48062535:-
CM035920.1_Dreissena_polymorpha_isolate_Duluth1_chromosome_6,_whole_genome_shotgun_sequence_18849	7.5		-	10	4	0	6	no	-	mml-miR-942-5p	-	-	uuucucuggaaugacacuuaac	aaagugucguuccauacuagc	aaagugucguuccauacuagccugugcacagguuucucuggaaugacacuuaac	CM035920.1_Dreissena_polymorpha_isolate_Duluth1_chromosome_6,_whole_genome_shotgun_sequence:47479090..47479144:+
CM035920.1_Dreissena_polymorpha_isolate_Duluth1_chromosome_6,_whole_genome_shotgun_sequence_20641	7.3		-	8	5	0	3	no	-	osa-miR5801b	-	-	ucuaaaucguccgcagacuggu	aaucugaggacgauaaagauu	aaucugaggacgauaaagauuauaaaucauaaucuaaaucguccgcagacuggu	CM035920.1_Dreissena_polymorpha_isolate_Duluth1_chromosome_6,_whole_genome_shotgun_sequence:110338659..110338713:-
CM035923.1_Dreissena_polymorpha_isolate_Duluth1_chromosome_9,_whole_genome_shotgun_sequence_25718	7.3		-	9	5	0	4	no	-	gma-miR10425	-	-	uuacaaccagccaagcguuuugu	ugaacgccugcugguuguaaag	uuacaaccagccaagcguuuugugaacauuucgauaugaacgccugcugguuguaaag	CM035923.1_Dreissena_polymorpha_isolate_Duluth1_chromosome_9,_whole_genome_shotgun_sequence:75297653..75297711:+
CM035917.1_Dreissena_polymorpha_isolate_Duluth1_chromosome_3,_whole_genome_shotgun_sequence_8401	7.1		-	15	10	0	5	no	-	-	-	-	uguaaaaagguaccaugugccu	cacgugguaccuuucugcacca	uguaaaaagguaccaugugccuucuaauuucaaugucacgugguaccuuucugcacca	CM035917.1_Dreissena_polymorpha_isolate_Duluth1_chromosome_3,_whole_genome_shotgun_sequence:57588850..57588908:+
CM035920.1_Dreissena_polymorpha_isolate_Duluth1_chromosome_6,_whole_genome_shotgun_sequence_20035	7		-	8	3	1	4	no	-	pta-miR948	-	-	ccaggcugugcucgguuucggggc	uccgaacccagcucugccguaga	ccaggcugugcucgguuucggggcccgaagggaguuugugguuuguccaccacgaucucgccgacgacuccgaacccagcucugccguaga	CM035920.1_Dreissena_polymorpha_isolate_Duluth1_chromosome_6,_whole_genome_shotgun_sequence:47235613..47235704:-
CM035927.1_Dreissena_polymorpha_isolate_Duluth1_chromosome_13,_whole_genome_shotgun_sequence_32901	7		-	9	6	0	3	no	-	mmu-miR-8101	-	-	ugcgagcgaaauuaggggcaagu	ugguuucuauuuucgucuugcgug	ugguuucuauuuucgucuugcguguauuuauuucaugccaugcgagcgaaauuaggggcaagu	CM035927.1_Dreissena_polymorpha_isolate_Duluth1_chromosome_13,_whole_genome_shotgun_sequence:72474409..72474472:+
CM035927.1_Dreissena_polymorpha_isolate_Duluth1_chromosome_13,_whole_genome_shotgun_sequence_33658	7		-	9	6	0	3	no	-	mmu-miR-8101	-	-	ugcgagcgaaauuaggggcaagu	ugguuucuauuuucgucuugcgug	ugguuucuauuuucgucuugcguguauuuauuucaugccaugcgagcgaaauuaggggcaagu	CM035927.1_Dreissena_polymorpha_isolate_Duluth1_chromosome_13,_whole_genome_shotgun_sequence:72146018..72146081:-
CM035928.1_Dreissena_polymorpha_isolate_Duluth1_chromosome_14,_whole_genome_shotgun_sequence_33744	6.4		-	7	6	0	1	no	-	mtr-miR5282	-	-	aacggaauacuguuguaacuca	gauacgacaguuuuccguucagc	aacggaauacuguuguaacucauauuaaauagagaaggagauacgacaguuuuccguucagc	CM035928.1_Dreissena_polymorpha_isolate_Duluth1_chromosome_14,_whole_genome_shotgun_sequence:10363957..10364019:+
CM035921.1_Dreissena_polymorpha_isolate_Duluth1_chromosome_7,_whole_genome_shotgun_sequence_22452	6.2		-	6	5	0	1	no	-	efu-miR-9260	-	-	uucgugcuucauuucgguguau	uauaccgaaaugaugcacgaaa	uauaccgaaaugaugcacgaaaaaagacuuugucauuucgugcuucauuucgguguau	CM035921.1_Dreissena_polymorpha_isolate_Duluth1_chromosome_7,_whole_genome_shotgun_sequence:55401382..55401440:-
CM035917.1_Dreissena_polymorpha_isolate_Duluth1_chromosome_3,_whole_genome_shotgun_sequence_9619	5.7		-	6	3	0	3	no	-	lja-miR11138-3p	-	-	caagcuuaucggcgaugccacu	ugucgacccagauaagccugu	ugucgacccagauaagccuguacucgcagauuagcuuuugcagaucguacaagcuuaucggcgaugccacu	CM035917.1_Dreissena_polymorpha_isolate_Duluth1_chromosome_3,_whole_genome_shotgun_sequence:144576808..144576879:+
CM035917.1_Dreissena_polymorpha_isolate_Duluth1_chromosome_3,_whole_genome_shotgun_sequence_8285	5.5		-	6	5	0	1	no	-	cre-miR1155	-	-	gaguccuguaccuguuggcggccu	cccguaaacagugucgcaggacug	cccguaaacagugucgcaggacuguuacauuggagaguccuguaccuguuggcggccu	CM035917.1_Dreissena_polymorpha_isolate_Duluth1_chromosome_3,_whole_genome_shotgun_sequence:42754589..42754647:+
CM035924.1_Dreissena_polymorpha_isolate_Duluth1_chromosome_10,_whole_genome_shotgun_sequence_27945	5		-	5	3	0	2	no	-	prd-miR-242-3p	-	-	aaugcaaaaauauaccaugugc	cacgugguacauuuuugcacca	aaugcaaaaauauaccaugugccuucuaauuucaaugucacgugguacauuuuugcacca	CM035924.1_Dreissena_polymorpha_isolate_Duluth1_chromosome_10,_whole_genome_shotgun_sequence:11527472..11527532:-
CM035923.1_Dreissena_polymorpha_isolate_Duluth1_chromosome_9,_whole_genome_shotgun_sequence_25473	4.9		-	6	3	0	3	no	-	cel-miR-40-5p	-	-	cguggauggcugcggugcauua	uguggguggcugcagugcauua	uguggguggcugcagugcauuaugguaugcguggauggcugcggugcauua	CM035923.1_Dreissena_polymorpha_isolate_Duluth1_chromosome_9,_whole_genome_shotgun_sequence:50327424..50327475:+
CM035923.1_Dreissena_polymorpha_isolate_Duluth1_chromosome_9,_whole_genome_shotgun_sequence_25475	4.9		-	6	3	0	3	no	-	cel-miR-40-5p	-	-	cguggauggcugcggugcauua	uguggguggcugcagugcauua	uguggguggcugcagugcauuaugguaugcguggauggcugcggugcauua	CM035923.1_Dreissena_polymorpha_isolate_Duluth1_chromosome_9,_whole_genome_shotgun_sequence:50328707..50328758:+
CM035925.1_Dreissena_polymorpha_isolate_Duluth1_chromosome_11,_whole_genome_shotgun_sequence_29794	4.8		-	5	3	0	2	no	-	ame-miR-3748-3p	-	-	uguccguuaaacgacuguuguu	uaacggccguuaaucacgggc	uguccguuaaacgacuguuguuuuaagauauucgucaauaacggccguuaaucacgggc	CM035925.1_Dreissena_polymorpha_isolate_Duluth1_chromosome_11,_whole_genome_shotgun_sequence:54949029..54949088:+
CM035923.1_Dreissena_polymorpha_isolate_Duluth1_chromosome_9,_whole_genome_shotgun_sequence_26477	4.4		-	10	7	0	3	no	-	-	-	-	aggcuaaucagggaagacucu	guuucuucccagguuagccugu	guuucuucccagguuagccuguguaguccacacaggcuaaucagggaagacucu	CM035923.1_Dreissena_polymorpha_isolate_Duluth1_chromosome_9,_whole_genome_shotgun_sequence:59729615..59729669:-
CM035916.1_Dreissena_polymorpha_isolate_Duluth1_chromosome_2,_whole_genome_shotgun_sequence_7016	4.3		-	1915	1907	0	8	no	-	mmu-miR-7225-5p	-	-	gcguagacccagaugagacgccg	cguccaucagggucugcgcugu	gcguagacccagaugagacgccgcaugaugcggcguccaucagggucugcgcugu	CM035916.1_Dreissena_polymorpha_isolate_Duluth1_chromosome_2,_whole_genome_shotgun_sequence:78318094..78318149:-
CM035923.1_Dreissena_polymorpha_isolate_Duluth1_chromosome_9,_whole_genome_shotgun_sequence_26000	4.1		-	1147	1124	0	23	no	-	mml-miR-452-3p	-	-	cgucucaucuggauccaaacugu	uuuggaucuagaugagacgcc	uuuggaucuagaugagacgccacguucuguggcgucucaucuggauccaaacugu	CM035923.1_Dreissena_polymorpha_isolate_Duluth1_chromosome_9,_whole_genome_shotgun_sequence:105648440..105648495:+
CM035928.1_Dreissena_polymorpha_isolate_Duluth1_chromosome_14,_whole_genome_shotgun_sequence_33695	4.1		-	1911	1906	0	5	no	-	mmu-miR-7225-5p	-	-	gcguagacccagaugagacgccg	gucucaacaaggucugcgcugu	gcguagacccagaugagacgccgcaucaugcggcgucucaacaaggucugcgcugu	CM035928.1_Dreissena_polymorpha_isolate_Duluth1_chromosome_14,_whole_genome_shotgun_sequence:2511166..2511222:+
CM035915.1_Dreissena_polymorpha_isolate_Duluth1_chromosome_1,_whole_genome_shotgun_sequence_4668	4.1		-	734	722	0	12	no	-	dno-miR-371-3p	-	-	aagugucgucccugauuagccu	ucugggacgacacuuuacgcac	aagugucgucccugauuagccugugcagacugcacaggccagucugggacgacacuuuacgcac	CM035915.1_Dreissena_polymorpha_isolate_Duluth1_chromosome_1,_whole_genome_shotgun_sequence:200255819..200255883:-
CM035930.1_Dreissena_polymorpha_isolate_Duluth1_chromosome_16,_whole_genome_shotgun_sequence_37597	4.1		-	392	379	0	13	no	-	dme-miR-2a-2-5p	-	-	ucucaucagggucugcgcugu	ggguagacucagaugagacgcc	ggguagacucagaugagacgccgcaugaugcggugucucaucagggucugcgcugu	CM035930.1_Dreissena_polymorpha_isolate_Duluth1_chromosome_16,_whole_genome_shotgun_sequence:31385921..31385977:-
CM035923.1_Dreissena_polymorpha_isolate_Duluth1_chromosome_9,_whole_genome_shotgun_sequence_25950	4.1		-	1147	1124	0	23	no	-	mml-miR-452-3p	-	-	cgucucaucuggauccaaacugu	uuuggaucuagaugagacgcc	uuuggaucuagaugagacgccacguucuguggcgucucaucuggauccaaacugu	CM035923.1_Dreissena_polymorpha_isolate_Duluth1_chromosome_9,_whole_genome_shotgun_sequence:99961239..99961294:+
CM035924.1_Dreissena_polymorpha_isolate_Duluth1_chromosome_10,_whole_genome_shotgun_sequence_27993	4.1		-	1936	1936	0	0	no	-	aly-miR3444b	-	-	gucucaucaggauccaaacugu	aguuuggauccgaaugagaugc	aguuuggauccgaaugagaugccacagaacguggcgucucaucaggauccaaacugu	CM035924.1_Dreissena_polymorpha_isolate_Duluth1_chromosome_10,_whole_genome_shotgun_sequence:16877068..16877125:-
CM035915.1_Dreissena_polymorpha_isolate_Duluth1_chromosome_1,_whole_genome_shotgun_sequence_740	4.1		-	89	84	0	5	no	-	oni-miR-451b	-	-	acguagaaccagaugagacgcc	caucuggguaugcgcuguuugc	acguagaaccagaugagacgccgcaugaugcggcgucucaucuggguaugcgcuguuugc	CM035915.1_Dreissena_polymorpha_isolate_Duluth1_chromosome_1,_whole_genome_shotgun_sequence:70088700..70088760:+
CM035925.1_Dreissena_polymorpha_isolate_Duluth1_chromosome_11,_whole_genome_shotgun_sequence_29880	4.1		-	161	157	0	4	no	-	kshv-miR-K12-10a-3p	-	-	aaguguugucccugauuagccu	ucaggggcagcacuuugggcuu	ucaggggcagcacuuugggcuuuuuguuuaggcagaaaguguugucccugauuagccu	CM035925.1_Dreissena_polymorpha_isolate_Duluth1_chromosome_11,_whole_genome_shotgun_sequence:62700581..62700639:+
CM035923.1_Dreissena_polymorpha_isolate_Duluth1_chromosome_9,_whole_genome_shotgun_sequence_25097	4.1		-	16	12	4	0	no	-	osa-miR1851	-	-	ugucuggggcggcuggacugccu	gcggcuggacugucuguggcggc	gcggcuggacugucuguggcggcuggacugucuguggcggcuggacugucuggggcggcuggacugccu	CM035923.1_Dreissena_polymorpha_isolate_Duluth1_chromosome_9,_whole_genome_shotgun_sequence:1345714..1345783:+
CM035916.1_Dreissena_polymorpha_isolate_Duluth1_chromosome_2,_whole_genome_shotgun_sequence_6568	4		-	274	274	0	0	no	-	mdo-miR-7398y-3p	-	-	gaaccuucaguaucuugucugu	aggugggaugcuccugguaccc	aggugggaugcuccugguacccgagacuugaaccgggaaccuucaguaucuugucugu	CM035916.1_Dreissena_polymorpha_isolate_Duluth1_chromosome_2,_whole_genome_shotgun_sequence:39482238..39482296:-
CM035928.1_Dreissena_polymorpha_isolate_Duluth1_chromosome_14,_whole_genome_shotgun_sequence_34188	4		-	447	439	0	8	no	-	dme-miR-2a-2-5p	-	-	ucucaucagggucugcgcugu	cgcagacccagcugugacgccg	cgcagacccagcugugacgccgcaugaugcggcgucucaucagggucugcgcugu	CM035928.1_Dreissena_polymorpha_isolate_Duluth1_chromosome_14,_whole_genome_shotgun_sequence:53246295..53246350:+
CM035921.1_Dreissena_polymorpha_isolate_Duluth1_chromosome_7,_whole_genome_shotgun_sequence_21531	4		-	2383	2322	0	61	no	-	mmu-miR-1897-5p	-	-	guuuggauccagaugagacgcc	gauucaucaggauccaaacugu	guuuggauccagaugagacgccacaaaauguggcgauucaucaggauccaaacugu	CM035921.1_Dreissena_polymorpha_isolate_Duluth1_chromosome_7,_whole_genome_shotgun_sequence:87888457..87888513:+
CM035916.1_Dreissena_polymorpha_isolate_Duluth1_chromosome_2,_whole_genome_shotgun_sequence_6153	4		-	95	95	0	0	no	-	mtr-miR2657	-	-	cguuauuuuauucgugccgugc	gaagcuuauaauaauauagcggc	gaagcuuauaauaauauagcggcgaggcuugccgagccguuauuuuauucgugccgugc	CM035916.1_Dreissena_polymorpha_isolate_Duluth1_chromosome_2,_whole_genome_shotgun_sequence:147979817..147979876:+
CM035917.1_Dreissena_polymorpha_isolate_Duluth1_chromosome_3,_whole_genome_shotgun_sequence_9544	4		-	39	38	0	1	no	-	bta-miR-2284w	-	-	aagaguuuggaucaagaucaga	ucugaucuugauccaaacugu	aagaguuuggaucaagaucagacgccauguuuuguggcgucugaucuugauccaaacugu	CM035917.1_Dreissena_polymorpha_isolate_Duluth1_chromosome_3,_whole_genome_shotgun_sequence:135574489..135574549:+
CM035923.1_Dreissena_polymorpha_isolate_Duluth1_chromosome_9,_whole_genome_shotgun_sequence_26521	3.9		-	39	39	0	0	no	-	dya-miR-992-3p	-	-	uacacguucgcauugcguccu	gacguaguggggacguggccu	uacacguucgcauugcguccuggcauauuuuugaggacguaguggggacguggccu	CM035923.1_Dreissena_polymorpha_isolate_Duluth1_chromosome_9,_whole_genome_shotgun_sequence:65204717..65204773:-
CM035922.1_Dreissena_polymorpha_isolate_Duluth1_chromosome_8,_whole_genome_shotgun_sequence_24577	3.9		-	27	26	0	1	no	-	bta-miR-2311	-	-	uacugaaaacaugaacacacu	uucauguuuucaguaaugaacu	uacugaaaacaugaacacacuauauuuaauuuaucaaguguguucauguuuucaguaaugaacu	CM035922.1_Dreissena_polymorpha_isolate_Duluth1_chromosome_8,_whole_genome_shotgun_sequence:70147849..70147913:-
CM035924.1_Dreissena_polymorpha_isolate_Duluth1_chromosome_10,_whole_genome_shotgun_sequence_27257	3.9		-	1532	1492	0	40	no	-	mmu-miR-1897-5p	-	-	guuuggauccugaugagacgcc	uaucuggauccaaacuguuugc	guuuggauccugaugagacgccacauucuuuggcgucuuaucuggauccaaacuguuugc	CM035924.1_Dreissena_polymorpha_isolate_Duluth1_chromosome_10,_whole_genome_shotgun_sequence:30102915..30102975:+
CM035916.1_Dreissena_polymorpha_isolate_Duluth1_chromosome_2,_whole_genome_shotgun_sequence_4991	3.9		-	24	24	0	0	no	-	hsa-miR-5704	-	-	cuaggccaggauuacuucuggu	caggagaagucuuugucucgag	caggagaagucuuugucucgagugcacgugucucucuaggccaggauuacuucuggu	CM035916.1_Dreissena_polymorpha_isolate_Duluth1_chromosome_2,_whole_genome_shotgun_sequence:25388447..25388504:+
CM035915.1_Dreissena_polymorpha_isolate_Duluth1_chromosome_1,_whole_genome_shotgun_sequence_1226	3.9		-	17	15	0	2	no	-	hsa-miR-424-3p	-	-	aaaaacguuaggcgaacgauuu	guucgccggacguuuucgcca	aaaaacguuaggcgaacgauuuuuuccugacaaaaaucguucgccggacguuuucgcca	CM035915.1_Dreissena_polymorpha_isolate_Duluth1_chromosome_1,_whole_genome_shotgun_sequence:114262458..114262517:+
CM035928.1_Dreissena_polymorpha_isolate_Duluth1_chromosome_14,_whole_genome_shotgun_sequence_34479	3.9		-	1341	1341	0	0	no	-	dya-miR-9681-5p	-	-	uuucggaccgcucuggaccuuc	aggaccggagagguccgaaaac	uuucggaccgcucuggaccuucaucacuuaacguaaaggaccggagagguccgaaaac	CM035928.1_Dreissena_polymorpha_isolate_Duluth1_chromosome_14,_whole_genome_shotgun_sequence:7262037..7262095:-
CM035928.1_Dreissena_polymorpha_isolate_Duluth1_chromosome_14,_whole_genome_shotgun_sequence_34503	3.9		-	296	283	0	13	no	-	dme-miR-2a-2-5p	-	-	ucucaucagggucugcgcugu	ggguagacucagaugagacgcc	ggguagacucagaugagacgccgcaugaugcggcaucucaucagggucugcgcugu	CM035928.1_Dreissena_polymorpha_isolate_Duluth1_chromosome_14,_whole_genome_shotgun_sequence:11566345..11566401:-
CM035915.1_Dreissena_polymorpha_isolate_Duluth1_chromosome_1,_whole_genome_shotgun_sequence_2194	3.9		-	38	38	0	0	no	-	bta-miR-2284w	-	-	aagaguuuggaucaagaucaga	ugaucuugauucaaacugucug	aagaguuuggaucaagaucagacgccauguuuuguggcgucugaucuugauucaaacugucug	CM035915.1_Dreissena_polymorpha_isolate_Duluth1_chromosome_1,_whole_genome_shotgun_sequence:190742213..190742276:+
CM035925.1_Dreissena_polymorpha_isolate_Duluth1_chromosome_11,_whole_genome_shotgun_sequence_29730	3.9		-	16	16	0	0	no	-	cin-miR-4024-3p	-	-	uuucaucuucggugcugcuggggc	gacgguggcagcgccguggcaugacgau	uuucaucuucggugcugcuggggcugguuacggugacgguggcagcgccguggcaugacgau	CM035925.1_Dreissena_polymorpha_isolate_Duluth1_chromosome_11,_whole_genome_shotgun_sequence:52910576..52910638:+
CM035916.1_Dreissena_polymorpha_isolate_Duluth1_chromosome_2,_whole_genome_shotgun_sequence_5047	3.9		-	398	398	0	0	no	-	ami-miR-9612-5p	-	-	guaacuucaguaucuugucugu	aggugagaugcuccugguaccc	aggugagaugcuccugguacccgagacuugagccggguaacuucaguaucuugucugu	CM035916.1_Dreissena_polymorpha_isolate_Duluth1_chromosome_2,_whole_genome_shotgun_sequence:34506149..34506207:+
CM035915.1_Dreissena_polymorpha_isolate_Duluth1_chromosome_1,_whole_genome_shotgun_sequence_204	3.9		-	217	181	0	36	no	-	aca-miR-5443	-	-	cguagaaccagaugagacgcca	cggcgucucaucagggucugc	cguagaaccagaugagacgccacauaaugcggcgucucaucagggucugc	CM035915.1_Dreissena_polymorpha_isolate_Duluth1_chromosome_1,_whole_genome_shotgun_sequence:17118907..17118957:+
CM035917.1_Dreissena_polymorpha_isolate_Duluth1_chromosome_3,_whole_genome_shotgun_sequence_10165	3.9		-	1981	1936	0	45	no	-	aly-miR3444b	-	-	gucucaucaggauccaaacugu	guuuggauccagacaagacgcc	guuuggauccagacaagacgccacagaacguggcgucucaucaggauccaaacugu	CM035917.1_Dreissena_polymorpha_isolate_Duluth1_chromosome_3,_whole_genome_shotgun_sequence:38734437..38734493:-
CM035918.1_Dreissena_polymorpha_isolate_Duluth1_chromosome_4,_whole_genome_shotgun_sequence_13106	3.9		-	574	574	0	0	no	-	dme-miR-7-5p	-	-	uggaagacuugugauuuuguugu	aacaaaauacaggcuuccaug	uggaagacuugugauuuuguuguugugcaguugaacuagcaacaaaauacaggcuuccaug	CM035918.1_Dreissena_polymorpha_isolate_Duluth1_chromosome_4,_whole_genome_shotgun_sequence:129013271..129013332:+
CM035917.1_Dreissena_polymorpha_isolate_Duluth1_chromosome_3,_whole_genome_shotgun_sequence_8430	3.8		-	21	21	0	0	no	-	eca-miR-9157	-	-	acgggcucgaaaccugaauc	aucacgggcucgauaccuga	acgggcucgaaaccugaauccgguaucucgggcucgaaccugaauccggaaucacgggcucgauaccuga	CM035917.1_Dreissena_polymorpha_isolate_Duluth1_chromosome_3,_whole_genome_shotgun_sequence:60540950..60541020:+
CM035919.1_Dreissena_polymorpha_isolate_Duluth1_chromosome_5,_whole_genome_shotgun_sequence_17704	3.8		-	118863	117655	0	1208	no	-	cel-miR-46-3p	-	-	ugucauggaguugcucucuu	aagggagcaauugcugacggucu	aagggagcaauugcugacggucugaacuguagaacugucauggaguugcucucuu	CM035919.1_Dreissena_polymorpha_isolate_Duluth1_chromosome_5,_whole_genome_shotgun_sequence:93357454..93357509:-
CM035922.1_Dreissena_polymorpha_isolate_Duluth1_chromosome_8,_whole_genome_shotgun_sequence_23227	3.8		-	134	102	0	32	no	-	dme-miR-2a-2-5p	-	-	ucucaucaggauuugcgcugu	cguagaccuagaugagacgcc	cguagaccuagaugagacgccgcaugauucagcgucucaucaggauuugcgcugu	CM035922.1_Dreissena_polymorpha_isolate_Duluth1_chromosome_8,_whole_genome_shotgun_sequence:30976911..30976966:+
CM035929.1_Dreissena_polymorpha_isolate_Duluth1_chromosome_15,_whole_genome_shotgun_sequence_36504	3.8		-	746	746	0	0	no	-	cel-miR-2-3p	-	-	gaucacagccagcuuuggugagc	cagccaaaguggcugggauuug	cagccaaaguggcugggauuugcugucagauuccagaucacagccagcuuuggugagc	CM035929.1_Dreissena_polymorpha_isolate_Duluth1_chromosome_15,_whole_genome_shotgun_sequence:55657897..55657955:-
CM035929.1_Dreissena_polymorpha_isolate_Duluth1_chromosome_15,_whole_genome_shotgun_sequence_36514	3.8		-	746	746	0	0	no	-	cel-miR-2-3p	-	-	gaucacagccagcuuuggugagc	cagccaaaguggcugggauuug	cagccaaaguggcugggauuugcugucagauuccagaucacagccagcuuuggugagc	CM035929.1_Dreissena_polymorpha_isolate_Duluth1_chromosome_15,_whole_genome_shotgun_sequence:55897746..55897804:-
CM035922.1_Dreissena_polymorpha_isolate_Duluth1_chromosome_8,_whole_genome_shotgun_sequence_24908	3.8		-	1666	1487	0	179	no	-	mmu-miR-1897-5p	-	-	guuuggauccugaugagacgcc	caucuggauccaaacuguuugc	guuuggauccugaugagacgccacguucuguggcuucacaucuggauccaaacuguuugc	CM035922.1_Dreissena_polymorpha_isolate_Duluth1_chromosome_8,_whole_genome_shotgun_sequence:96714772..96714832:-
CM035920.1_Dreissena_polymorpha_isolate_Duluth1_chromosome_6,_whole_genome_shotgun_sequence_20207	3.8		-	102	93	0	9	no	-	bmo-miR-3221	-	-	ucucaucuggaucugcgcugu	cgcagaccaggaugagacgcc	cgcagaccaggaugagacgccgcaugaugcggcgucucaucuggaucugcgcugu	CM035920.1_Dreissena_polymorpha_isolate_Duluth1_chromosome_6,_whole_genome_shotgun_sequence:60653194..60653249:-
CM035922.1_Dreissena_polymorpha_isolate_Duluth1_chromosome_8,_whole_genome_shotgun_sequence_23528	3.8		-	28	27	0	1	no	-	bta-miR-2311	-	-	uacugaaaacaugaacacacu	uucauguuuucaguaaugaacu	uacugaaaacaugaacacacuugauaaauuaaauauaguguguucauguuuucaguaaugaacu	CM035922.1_Dreissena_polymorpha_isolate_Duluth1_chromosome_8,_whole_genome_shotgun_sequence:70147856..70147920:+
CM035920.1_Dreissena_polymorpha_isolate_Duluth1_chromosome_6,_whole_genome_shotgun_sequence_20075	3.8		-	138	137	0	1	no	-	mdo-miR-875-3p	-	-	cggaaaugcuuagccaggacucu	uccuuggcuauccauaaccguc	cggaaaugcuuagccaggacucuuauuaugaugaguccuuggcuauccauaaccguc	CM035920.1_Dreissena_polymorpha_isolate_Duluth1_chromosome_6,_whole_genome_shotgun_sequence:49859323..49859380:-
CM035915.1_Dreissena_polymorpha_isolate_Duluth1_chromosome_1,_whole_genome_shotgun_sequence_1109	3.8		-	1027	1026	0	1	no	-	oni-miR-10758	-	-	agugucgucucugauuagccu	ucugagacgauacuuuaug	agugucgucucugauuagccugugcgcgcugcacggguuaaucugagacgauacuuuaug	CM035915.1_Dreissena_polymorpha_isolate_Duluth1_chromosome_1,_whole_genome_shotgun_sequence:100119049..100119109:+
CM035918.1_Dreissena_polymorpha_isolate_Duluth1_chromosome_4,_whole_genome_shotgun_sequence_13012	3.8		-	55	55	0	0	no	-	hsa-miR-4684-3p	-	-	uguugcaaaaagguaccauuu	auggugccuuuuugcaccaaa	uguugcaaaaagguaccauuugguauugaaauuuaauagcacauggugccuuuuugcaccaaa	CM035918.1_Dreissena_polymorpha_isolate_Duluth1_chromosome_4,_whole_genome_shotgun_sequence:119405249..119405312:+
CM035928.1_Dreissena_polymorpha_isolate_Duluth1_chromosome_14,_whole_genome_shotgun_sequence_34800	3.8		-	301	98	0	203	no	-	dme-miR-2a-2-5p	-	-	ucucaucaggauuugcgcugu	guagacccagaugagacgccg	guagacccagaugagacgccgcaugaugaagcgucucaucaggauuugcgcugu	CM035928.1_Dreissena_polymorpha_isolate_Duluth1_chromosome_14,_whole_genome_shotgun_sequence:39357294..39357348:-
CM035922.1_Dreissena_polymorpha_isolate_Duluth1_chromosome_8,_whole_genome_shotgun_sequence_23420	3.8		-	886	875	0	11	no	-	tca-miR-3806-5p	-	-	gucuguucagguuuuaugcugu	acagcaucaaaucagaacagcc	acagcaucaaaucagaacagccugcgaguaacucgcagucuguucagguuuuaugcugu	CM035922.1_Dreissena_polymorpha_isolate_Duluth1_chromosome_8,_whole_genome_shotgun_sequence:57567125..57567184:+
CM035917.1_Dreissena_polymorpha_isolate_Duluth1_chromosome_3,_whole_genome_shotgun_sequence_10286	3.8		-	176	175	0	1	no	-	dno-miR-371-3p	-	-	aagugucguuccugauuagccu	ucuguuacgacacuuuacgcac	aagugucguuccugauuagccugugcagacugcacagguuaaucuguuacgacacuuuacgcac	CM035917.1_Dreissena_polymorpha_isolate_Duluth1_chromosome_3,_whole_genome_shotgun_sequence:51597310..51597374:-
CM035929.1_Dreissena_polymorpha_isolate_Duluth1_chromosome_15,_whole_genome_shotgun_sequence_35760	3.8		-	17	17	0	0	no	-	bma-miR-9519	-	-	uuuccguacaggccuguaggga	cguacaggccuauagggacgac	uuuccguacaggccuguagggacgacacuuuccguacaggccuauagggacgac	CM035929.1_Dreissena_polymorpha_isolate_Duluth1_chromosome_15,_whole_genome_shotgun_sequence:49607829..49607883:+
JAIWYP010000030.1_Dreissena_polymorpha_isolate_Duluth1_chrUn014,_whole_genome_shotgun_sequence_38326	3.8		-	21	19	2	0	no	-	eca-miR-9157	-	-	acgggcucgaaaccugaauc	aucacgggcucgauaccuga	acgggcucgaaaccugaauccgguaucucgggcucgaaaccugaauccggaaucacgggcucgauaccuga	JAIWYP010000030.1_Dreissena_polymorpha_isolate_Duluth1_chrUn014,_whole_genome_shotgun_sequence:529848..529919:+
CM035924.1_Dreissena_polymorpha_isolate_Duluth1_chromosome_10,_whole_genome_shotgun_sequence_26996	3.8		-	963	957	0	6	no	-	pal-miR-664a-2-5p	-	-	caggcuaaucugggacgacacu	aacgucgucucugauuagccu	aacgucgucucugauuagccugugcggacugcacaggcuaaucugggacgacacu	CM035924.1_Dreissena_polymorpha_isolate_Duluth1_chromosome_10,_whole_genome_shotgun_sequence:6484423..6484478:+
CM035922.1_Dreissena_polymorpha_isolate_Duluth1_chromosome_8,_whole_genome_shotgun_sequence_23622	3.8		-	35	35	0	0	no	-	mmu-miR-3084-3p	-	-	aucugccagagcugaaguucgcgg	gugagguggcucaguauggag	aucugccagagcugaaguucgcggaacuucauucugugagguggcucaguauggag	CM035922.1_Dreissena_polymorpha_isolate_Duluth1_chromosome_8,_whole_genome_shotgun_sequence:82690311..82690367:+
CM035916.1_Dreissena_polymorpha_isolate_Duluth1_chromosome_2,_whole_genome_shotgun_sequence_5545	3.7		-	754	754	0	0	no	-	dno-miR-371-3p	-	-	aagugucgucccugauuagccu	gcuaaucucgaaugacacuuua	aagugucgucccugauuagccugugcagacugcacaggcuaaucucgaaugacacuuua	CM035916.1_Dreissena_polymorpha_isolate_Duluth1_chromosome_2,_whole_genome_shotgun_sequence:89806391..89806450:+
CM035915.1_Dreissena_polymorpha_isolate_Duluth1_chromosome_1,_whole_genome_shotgun_sequence_1137	3.7		-	2623438	2623438	0	0	no	-	cel-miR-67-3p	-	-	ucacaaccugcuugaaugaggac	ccuuguucagcuggugcgaug	ccuuguucagcuggugcgauguaauagaaaucaucacaaccugcuugaaugaggac	CM035915.1_Dreissena_polymorpha_isolate_Duluth1_chromosome_1,_whole_genome_shotgun_sequence:104002067..104002123:+
CM035927.1_Dreissena_polymorpha_isolate_Duluth1_chromosome_13,_whole_genome_shotgun_sequence_33618	3.7		-	273	263	0	10	no	-	gga-miR-1697	-	-	aucucaugaggauccaaacugu	uucggauccagaugagacgcca	uucggauccagaugagacgccacagaacguggcaucucaugaggauccaaacugu	CM035927.1_Dreissena_polymorpha_isolate_Duluth1_chromosome_13,_whole_genome_shotgun_sequence:68122351..68122406:-
JAIWYP010000048.1_Dreissena_polymorpha_isolate_Duluth1_chrUn032,_whole_genome_shotgun_sequence_38432	3.7		-	11	6	0	5	no	-	-	-	-	uagcacuagccugugcuuggca	cuugggacauguuaugugcuu	cuugggacauguuaugugcuuguuugacacuaacuagcacuagccugugcuuggca	JAIWYP010000048.1_Dreissena_polymorpha_isolate_Duluth1_chrUn032,_whole_genome_shotgun_sequence:9911..9967:+
CM035927.1_Dreissena_polymorpha_isolate_Duluth1_chromosome_13,_whole_genome_shotgun_sequence_32933	3.7		-	285	263	0	22	no	-	gga-miR-1697	-	-	aucucaugaggauccaaacugu	uuuggauccagaugaaaugcc	uuuggauccagaugaaaugccacagaacauggcaucucaugaggauccaaacugu	CM035927.1_Dreissena_polymorpha_isolate_Duluth1_chromosome_13,_whole_genome_shotgun_sequence:75630813..75630868:+
CM035923.1_Dreissena_polymorpha_isolate_Duluth1_chromosome_9,_whole_genome_shotgun_sequence_25148	3.7		-	489	473	0	16	no	-	pal-miR-664a-2-5p	-	-	caggcuaaucagggacgacacu	uccgucccagauuagacugugc	uccgucccagauuagacugugcaguccgcacaggcuaaucagggacgacacu	CM035923.1_Dreissena_polymorpha_isolate_Duluth1_chromosome_9,_whole_genome_shotgun_sequence:7612846..7612898:+
CM035920.1_Dreissena_polymorpha_isolate_Duluth1_chromosome_6,_whole_genome_shotgun_sequence_18951	3.7		-	1922	1907	0	15	no	-	mmu-miR-7225-5p	-	-	gcguagacccagaugagacgccg	auuacaucagggucugcucugu	gcguagacccagaugagacgccgcaugaugcauuacaucagggucugcucugu	CM035920.1_Dreissena_polymorpha_isolate_Duluth1_chromosome_6,_whole_genome_shotgun_sequence:58386821..58386874:+
CM035917.1_Dreissena_polymorpha_isolate_Duluth1_chromosome_3,_whole_genome_shotgun_sequence_10513	3.7		-	80	38	0	42	no	-	bta-miR-2284w	-	-	aagaguuuggaucaagaucaga	aucuugauccaaacuguuugcu	aagaguuuggaucaagaucagacgccacaaucugaucuugauccaaacuguuugcu	CM035917.1_Dreissena_polymorpha_isolate_Duluth1_chromosome_3,_whole_genome_shotgun_sequence:66605731..66605787:-
CM035922.1_Dreissena_polymorpha_isolate_Duluth1_chromosome_8,_whole_genome_shotgun_sequence_24406	3.7		-	18	18	0	0	no	-	mmu-miR-7680-5p	-	-	cuuccaguuggguugccgu	ggcacucagcgaggg	ggcacucagcgagggcaggcgugacccccgggcaggucuagccugaacccuuccaguuggguugccgu	CM035922.1_Dreissena_polymorpha_isolate_Duluth1_chromosome_8,_whole_genome_shotgun_sequence:39201328..39201396:-
CM035922.1_Dreissena_polymorpha_isolate_Duluth1_chromosome_8,_whole_genome_shotgun_sequence_24412	3.7		-	18	18	0	0	no	-	mmu-miR-7680-5p	-	-	cuuccaguuggguugccgu	ggcacucagcgaggg	ggcacucagcgagggcaggcgugacccccgggcaggucuagccugaacccuuccaguuggguugccgu	CM035922.1_Dreissena_polymorpha_isolate_Duluth1_chromosome_8,_whole_genome_shotgun_sequence:39261859..39261927:-
CM035922.1_Dreissena_polymorpha_isolate_Duluth1_chromosome_8,_whole_genome_shotgun_sequence_24410	3.7		-	18	18	0	0	no	-	mmu-miR-7680-5p	-	-	cuuccaguuggguugccgu	ggcacucagcgaggg	ggcacucagcgagggcaggcgugacccccgggcaggucuagccugaacccuuccaguuggguugccgu	CM035922.1_Dreissena_polymorpha_isolate_Duluth1_chromosome_8,_whole_genome_shotgun_sequence:39234600..39234668:-
CM035918.1_Dreissena_polymorpha_isolate_Duluth1_chromosome_4,_whole_genome_shotgun_sequence_14748	3.7		-	89	89	0	0	no	-	mtr-miR2657	-	-	cguuauuuuauucgugccgugc	gaggauuagaauaauauaagcc	gaggauuagaauaauauaagccucgccgagccguuauuuuauucgugccgugc	CM035918.1_Dreissena_polymorpha_isolate_Duluth1_chromosome_4,_whole_genome_shotgun_sequence:120011342..120011395:-
CM035916.1_Dreissena_polymorpha_isolate_Duluth1_chromosome_2,_whole_genome_shotgun_sequence_7126	3.7		-	754	754	0	0	no	-	dno-miR-371-3p	-	-	aagugucgucccugauuagccu	gcuaaucucgaaugacacuuua	aagugucgucccugauuagccugugcagacugcacaggcuaaucucgaaugacacuuua	CM035916.1_Dreissena_polymorpha_isolate_Duluth1_chromosome_2,_whole_genome_shotgun_sequence:93317651..93317710:-
CM035924.1_Dreissena_polymorpha_isolate_Duluth1_chromosome_10,_whole_genome_shotgun_sequence_27457	3.7		-	280	277	0	3	no	-	sme-miR-2179-5p	-	-	augcaaaaagguaccaugugac	cauguuaccuuuuugcaccugu	augcaaaaagguaccaugugacauagcaauuagaaggcacauguuaccuuuuugcaccugu	CM035924.1_Dreissena_polymorpha_isolate_Duluth1_chromosome_10,_whole_genome_shotgun_sequence:52228754..52228815:+
CM035920.1_Dreissena_polymorpha_isolate_Duluth1_chromosome_6,_whole_genome_shotgun_sequence_20168	3.7		-	1922	1907	0	15	no	-	mmu-miR-7225-5p	-	-	gcguagacccagaugagacgccg	auuacaucagggucugcucugu	gcguagacccagaugagacgccgcaugaugcauuacaucagggucugcucugu	CM035920.1_Dreissena_polymorpha_isolate_Duluth1_chromosome_6,_whole_genome_shotgun_sequence:58267552..58267605:-
CM035921.1_Dreissena_polymorpha_isolate_Duluth1_chromosome_7,_whole_genome_shotgun_sequence_20856	3.7		-	20	20	0	0	no	-	dno-miR-371-3p	-	-	aagugucgucucugaugagccu	gcuaaucuggggcgacacauugc	aagugucgucucugaugagccugugccgacugcaagggcuaaucuggggcgacacauugc	CM035921.1_Dreissena_polymorpha_isolate_Duluth1_chromosome_7,_whole_genome_shotgun_sequence:16284516..16284576:+
CM035917.1_Dreissena_polymorpha_isolate_Duluth1_chromosome_3,_whole_genome_shotgun_sequence_9640	3.7		-	54	54	0	0	no	-	ppc-miR-8221-5p	-	-	ccggguagcucagucgguagagc	ucccgaguucgagccccggua	ccggguagcucagucgguagagcauugucccuguaagcgaagguucccgaguucgagccccggua	CM035917.1_Dreissena_polymorpha_isolate_Duluth1_chromosome_3,_whole_genome_shotgun_sequence:147956012..147956077:+
CM035918.1_Dreissena_polymorpha_isolate_Duluth1_chromosome_4,_whole_genome_shotgun_sequence_14859	3.7		-	574	574	0	0	no	-	dme-miR-7-5p	-	-	uggaagacuugugauuuuguugu	aacaaaauacaggcuuccaug	uggaagacuugugauuuuguuguugugcaguugaacuagcaacaaaauacaggcuuccaug	CM035918.1_Dreissena_polymorpha_isolate_Duluth1_chromosome_4,_whole_genome_shotgun_sequence:128733461..128733522:-
CM035927.1_Dreissena_polymorpha_isolate_Duluth1_chromosome_13,_whole_genome_shotgun_sequence_32484	3.6		-	1153	1124	0	29	no	-	mml-miR-452-3p	-	-	cgucucaucuggauccaaacugu	uuugaauccugaugagaagcc	uuugaauccugaugagaagccacauucuguggcgucucaucuggauccaaacugu	CM035927.1_Dreissena_polymorpha_isolate_Duluth1_chromosome_13,_whole_genome_shotgun_sequence:19928566..19928621:+
CM035916.1_Dreissena_polymorpha_isolate_Duluth1_chromosome_2,_whole_genome_shotgun_sequence_7338	3.6		-	19	19	0	0	no	-	pal-miR-664a-2-5p	-	-	caggcuaauuuuggacgacacu	ugucgucccggaaaagccugug	ugucgucccggaaaagccugugcggacugcucaggcuaauuuuggacgacacu	CM035916.1_Dreissena_polymorpha_isolate_Duluth1_chromosome_2,_whole_genome_shotgun_sequence:111071573..111071626:-
CM035924.1_Dreissena_polymorpha_isolate_Duluth1_chromosome_10,_whole_genome_shotgun_sequence_27250	3.6		-	66	65	0	1	no	-	hsa-miR-181a-2-3p	-	-	uccacugaccagcaccuggccu	uguagugcagggucagugaagg	uccacugaccagcaccuggccugcaggugucacguguauaccaagugggcauuguagugcagggucagugaagg	CM035924.1_Dreissena_polymorpha_isolate_Duluth1_chromosome_10,_whole_genome_shotgun_sequence:29594504..29594578:+
CM035927.1_Dreissena_polymorpha_isolate_Duluth1_chromosome_13,_whole_genome_shotgun_sequence_33169	3.6		-	44	41	0	3	no	-	cpi-miR-218-3p	-	-	cacaugguaccuuuuugcac	augcauaaagguaccauguguc	augcauaaagguaccaugugucuacuaauuucaaugucacaugguaccuuuuugcac	CM035927.1_Dreissena_polymorpha_isolate_Duluth1_chromosome_13,_whole_genome_shotgun_sequence:25673295..25673352:-
CM035927.1_Dreissena_polymorpha_isolate_Duluth1_chromosome_13,_whole_genome_shotgun_sequence_33143	3.6		-	1153	1124	0	29	no	-	mml-miR-452-3p	-	-	cgucucaucuggauccaaacugu	uuugaauccugaugagaagcc	uuugaauccugaugagaagccacauucuguggcgucucaucuggauccaaacugu	CM035927.1_Dreissena_polymorpha_isolate_Duluth1_chromosome_13,_whole_genome_shotgun_sequence:20159500..20159555:-
CM035930.1_Dreissena_polymorpha_isolate_Duluth1_chromosome_16,_whole_genome_shotgun_sequence_37799	3.6		-	174	171	3	0	no	-	kshv-miR-K12-10a-3p	-	-	aaguguugucccugauuagccu	gaaucagggacuacaguuuc	gaaucagggacuacaguuuccacugauauuggaguuuuugucucuucuaaacaaaaauccagucuaggcggaaaguguugucccugauuagccu	CM035930.1_Dreissena_polymorpha_isolate_Duluth1_chromosome_16,_whole_genome_shotgun_sequence:43817814..43817908:-
CM035927.1_Dreissena_polymorpha_isolate_Duluth1_chromosome_13,_whole_genome_shotgun_sequence_33145	3.6		-	1153	1124	0	29	no	-	mml-miR-452-3p	-	-	cgucucaucuggauccaaacugu	uuugaauccugaugagaagcc	uuugaauccugaugagaagccacauucuguggcgucucaucuggauccaaacugu	CM035927.1_Dreissena_polymorpha_isolate_Duluth1_chromosome_13,_whole_genome_shotgun_sequence:20282804..20282859:-
CM035917.1_Dreissena_polymorpha_isolate_Duluth1_chromosome_3,_whole_genome_shotgun_sequence_9595	3.6		-	83	83	0	0	no	-	mtr-miR5273	-	-	caggggcugaggacucuag	agaguuucggcacaaggag	agaguuucggcacaaggagggugcugauacuguucggcucuccucaggggcugaggacucuag	CM035917.1_Dreissena_polymorpha_isolate_Duluth1_chromosome_3,_whole_genome_shotgun_sequence:141736757..141736820:+
CM035929.1_Dreissena_polymorpha_isolate_Duluth1_chromosome_15,_whole_genome_shotgun_sequence_35502	3.6		-	445	445	0	0	no	-	pal-miR-664a-2-5p	-	-	caggcuaaucagggacgacacu	ugucguuccauaguagccugug	ugucguuccauaguagccugugcaguucgcacaggcuaaucagggacgacacu	CM035929.1_Dreissena_polymorpha_isolate_Duluth1_chromosome_15,_whole_genome_shotgun_sequence:12124705..12124758:+
CM035916.1_Dreissena_polymorpha_isolate_Duluth1_chromosome_2,_whole_genome_shotgun_sequence_7161	3.6		-	39	39	0	0	no	-	dya-miR-992-3p	-	-	uacacguucgcauugcguccu	gacguagugggaacguggccu	uacacguucgcauugcguccuggcauauuuuugaggacguagugggaacguggccu	CM035916.1_Dreissena_polymorpha_isolate_Duluth1_chromosome_2,_whole_genome_shotgun_sequence:97239116..97239172:-
CM035925.1_Dreissena_polymorpha_isolate_Duluth1_chromosome_11,_whole_genome_shotgun_sequence_29263	3.6		-	15	15	0	0	no	-	mmu-miR-1843b-5p	-	-	cuggaggucgugcuuaacauauuc	agcucccucaggcacgacugcagug	agcucccucaggcacgacugcagugccuccaggugcgcccggucaaggucgcuggaggucgugcuuaacauauuc	CM035925.1_Dreissena_polymorpha_isolate_Duluth1_chromosome_11,_whole_genome_shotgun_sequence:31635496..31635571:+
CM035920.1_Dreissena_polymorpha_isolate_Duluth1_chromosome_6,_whole_genome_shotgun_sequence_19397	3.6		-	13	13	0	0	no	-	mmu-miR-185-3p	-	-	uggggcuguagcugggcgacau	ugagccaggcuguggugaccagg	uggggcuguagcugggcgacauuggaccucucgggcucggaauauacgggcuggagggcgagcugggugagccaggcuguggugaccagg	CM035920.1_Dreissena_polymorpha_isolate_Duluth1_chromosome_6,_whole_genome_shotgun_sequence:5141600..5141690:-
CM035915.1_Dreissena_polymorpha_isolate_Duluth1_chromosome_1,_whole_genome_shotgun_sequence_1206	3.6		-	136	136	0	0	no	-	cte-miR-1989	-	-	ucagcugucaugaugcuuucu	gaagcgucaccacagcugcgg	ucagcugucaugaugcuuucugaugauauuaugacaggaagcgucaccacagcugcgg	CM035915.1_Dreissena_polymorpha_isolate_Duluth1_chromosome_1,_whole_genome_shotgun_sequence:111214581..111214639:+
CM035922.1_Dreissena_polymorpha_isolate_Duluth1_chromosome_8,_whole_genome_shotgun_sequence_24098	3.6		-	754	754	0	0	no	-	dno-miR-371-3p	-	-	aagugucgucccugauuagccu	gcuaaacuuggacgccacuuua	aagugucgucccugauuagccugugcggauugcacaggcuaaacuuggacgccacuuua	CM035922.1_Dreissena_polymorpha_isolate_Duluth1_chromosome_8,_whole_genome_shotgun_sequence:11238511..11238570:-
CM035930.1_Dreissena_polymorpha_isolate_Duluth1_chromosome_16,_whole_genome_shotgun_sequence_37019	3.6		-	13	13	0	0	no	-	bbe-miR-34g-5p	-	-	acagugaucagggucuuggcggcu	cagccauuacucaggccaguguug	cagccauuacucaggccaguguugccucccacgaggaagaaauauccuguguguaggagagggggacagugaucagggucuuggcggcu	CM035930.1_Dreissena_polymorpha_isolate_Duluth1_chromosome_16,_whole_genome_shotgun_sequence:27900581..27900670:+
CM035928.1_Dreissena_polymorpha_isolate_Duluth1_chromosome_14,_whole_genome_shotgun_sequence_35218	3.6		-	19	19	0	0	no	-	esi-miR8623a	-	-	ucucaugguauuuuuuugcac	gcaaaaagguaucaugugucg	gcaaaaagguaucaugugucgucuauuuucaaugucucaugguauuuuuuugcac	CM035928.1_Dreissena_polymorpha_isolate_Duluth1_chromosome_14,_whole_genome_shotgun_sequence:60527570..60527625:-
CM035915.1_Dreissena_polymorpha_isolate_Duluth1_chromosome_1,_whole_genome_shotgun_sequence_2942	3.6		-	9086	1523	7547	16	no	-	hsa-miR-660-3p	-	-	uccuccugaucguggccu	ggguugccugggaaugcagc	uccuccugaucguggccuuguccagagcgggugucaggcccauggcgggacucagucggggcgccuuugagccgccucggaguaggguugccugggaaugcagc	CM035915.1_Dreissena_polymorpha_isolate_Duluth1_chromosome_1,_whole_genome_shotgun_sequence:50814150..50814254:-
CM035925.1_Dreissena_polymorpha_isolate_Duluth1_chromosome_11,_whole_genome_shotgun_sequence_29257	3.6		-	15	15	0	0	no	-	mmu-miR-1843b-5p	-	-	cuggaggucgugcuuaacauauuc	agcucccucaggcacgacugcagug	agcucccucaggcacgacugcagugccuccaggugcgcccggucaaggucgcuggaggucgugcuuaacauauuc	CM035925.1_Dreissena_polymorpha_isolate_Duluth1_chromosome_11,_whole_genome_shotgun_sequence:31025239..31025314:+
CM035922.1_Dreissena_polymorpha_isolate_Duluth1_chromosome_8,_whole_genome_shotgun_sequence_24277	3.6		-	24	24	0	0	no	-	bma-miR-5872	-	-	uuucaggaugauagcagcgagga	cucggguugucauccuggguc	uuucaggaugauagcagcgaggacguagagagccggugcucggguugucauccuggguc	CM035922.1_Dreissena_polymorpha_isolate_Duluth1_chromosome_8,_whole_genome_shotgun_sequence:23652596..23652655:-
CM035916.1_Dreissena_polymorpha_isolate_Duluth1_chromosome_2,_whole_genome_shotgun_sequence_5439	3.5		-	47979	47868	0	111	no	-	hsa-miR-25-3p	-	-	aauugcacuugucccggccu	aggucuugacuugugcaccugg	aggucuugacuugugcaccuggcuuugacauguccaauugcacuugucccggccu	CM035916.1_Dreissena_polymorpha_isolate_Duluth1_chromosome_2,_whole_genome_shotgun_sequence:72173921..72173976:+
CM035917.1_Dreissena_polymorpha_isolate_Duluth1_chromosome_3,_whole_genome_shotgun_sequence_8691	3.5		-	13	13	0	0	no	-	bdi-miR7725a-5p	-	-	ugacgagacuugcgugccgcgac	cgcgugcgcaggccucguuaac	cgcgugcgcaggccucguuaacggugugucaguugacgagacuugcgugccgcgac	CM035917.1_Dreissena_polymorpha_isolate_Duluth1_chromosome_3,_whole_genome_shotgun_sequence:86993474..86993530:+
CM035929.1_Dreissena_polymorpha_isolate_Duluth1_chromosome_15,_whole_genome_shotgun_sequence_35520	3.5		-	497	494	0	3	no	-	tca-miR-3806-5p	-	-	gucuguucagguuuuaugcugu	auaauaccagaacagccugcca	auaauaccagaacagccugccaguagaucguagucuguucagguuuuaugcugu	CM035929.1_Dreissena_polymorpha_isolate_Duluth1_chromosome_15,_whole_genome_shotgun_sequence:13703295..13703349:+
CM035928.1_Dreissena_polymorpha_isolate_Duluth1_chromosome_14,_whole_genome_shotgun_sequence_34792	3.5		-	62	62	0	0	no	-	dme-miR-310-5p	-	-	ugggcgggcuugguaucucag	ggcagcgcugcacaga	ggcagcgcugcacagaaggcgccgguacccaucuggauccuacuucugggcgggcuugguaucucag	CM035928.1_Dreissena_polymorpha_isolate_Duluth1_chromosome_14,_whole_genome_shotgun_sequence:37032671..37032738:-
CM035926.1_Dreissena_polymorpha_isolate_Duluth1_chromosome_12,_whole_genome_shotgun_sequence_31643	3.5		-	32	32	0	0	no	-	eca-miR-8924	-	-	cgggacucgggaaacuagaggg	cuaguagcuacucccugucggcccgcg	cuaguagcuacucccugucggcccgcgagucgggacucgggaaacuagaggg	CM035926.1_Dreissena_polymorpha_isolate_Duluth1_chromosome_12,_whole_genome_shotgun_sequence:60526708..60526760:+
CM035916.1_Dreissena_polymorpha_isolate_Duluth1_chromosome_2,_whole_genome_shotgun_sequence_7379	3.5		-	18	18	0	0	no	-	dvi-miR-9701b-5p	-	-	uggugaacggaagacuguugua	cgacagguuuccguucagcccuc	uggugaacggaagacuguuguaauucauauuaaauaaagaaugaaguacgacagguuuccguucagcccuc	CM035916.1_Dreissena_polymorpha_isolate_Duluth1_chromosome_2,_whole_genome_shotgun_sequence:117842001..117842072:-
CM035925.1_Dreissena_polymorpha_isolate_Duluth1_chromosome_11,_whole_genome_shotgun_sequence_30402	3.5		-	12	12	0	0	no	-	sma-miR-8424-3p	-	-	uaacguuuaaaucaacucacc	ugaguugauuuaaauguuaug	ugaguugauuuaaauguuaugguagccauaacguuuaaaucaacucacc	CM035925.1_Dreissena_polymorpha_isolate_Duluth1_chromosome_11,_whole_genome_shotgun_sequence:14830552..14830601:-
CM035929.1_Dreissena_polymorpha_isolate_Duluth1_chromosome_15,_whole_genome_shotgun_sequence_35752	3.5		-	17	17	0	0	no	-	bma-miR-9519	-	-	uuuccguacaggccuguaggga	uucacaggccuuuagggacgac	uuuccguacaggccuguagggacggcauuuucuucacaggccuuuagggacgac	CM035929.1_Dreissena_polymorpha_isolate_Duluth1_chromosome_15,_whole_genome_shotgun_sequence:48206653..48206707:+
CM035927.1_Dreissena_polymorpha_isolate_Duluth1_chromosome_13,_whole_genome_shotgun_sequence_32538	3.4		-	44	41	0	3	no	-	cpi-miR-218-3p	-	-	cacaugguaccuuuuugcac	augcauaaagguaccauguguc	augcauaaagguaccaugugucuacuaauuucaaugucacaugguaccuuuuugcac	CM035927.1_Dreissena_polymorpha_isolate_Duluth1_chromosome_13,_whole_genome_shotgun_sequence:25286018..25286075:+
CM035915.1_Dreissena_polymorpha_isolate_Duluth1_chromosome_1,_whole_genome_shotgun_sequence_937	3.4		-	30	30	0	0	no	-	prd-miR-7919-3p	-	-	uagcacuuauaaaugcuggggcu	uccugauauuuaugggugcuggu	uccugauauuuaugggugcuggugugguuuuagacaacuagcacuuauaaaugcuggggcu	CM035915.1_Dreissena_polymorpha_isolate_Duluth1_chromosome_1,_whole_genome_shotgun_sequence:88150727..88150788:+
CM035916.1_Dreissena_polymorpha_isolate_Duluth1_chromosome_2,_whole_genome_shotgun_sequence_6810	3.4		-	754	754	0	0	no	-	dno-miR-371-3p	-	-	aagugucgucccugauuagccu	accaaucugggacgucacuuua	aagugucgucccugauuagccugugcggucugcacagaccaaucugggacgucacuuua	CM035916.1_Dreissena_polymorpha_isolate_Duluth1_chromosome_2,_whole_genome_shotgun_sequence:57338536..57338595:-
CM035928.1_Dreissena_polymorpha_isolate_Duluth1_chromosome_14,_whole_genome_shotgun_sequence_33806	3.4		-	897	893	0	4	no	-	pal-miR-664a-2-5p	-	-	caggcuaaucugggacgacacu	agugucgucccuuguuagccu	agugucgucccuuguuagccuaugcugaucggacaggcuaaucugggacgacacu	CM035928.1_Dreissena_polymorpha_isolate_Duluth1_chromosome_14,_whole_genome_shotgun_sequence:19107650..19107705:+
CM035926.1_Dreissena_polymorpha_isolate_Duluth1_chromosome_12,_whole_genome_shotgun_sequence_31834	3.4		-	757	754	3	0	no	-	dno-miR-371-3p	-	-	aagugucgucccugauuagccu	gcugaucuaagacgacagauaa	aagugucgucccugauuagccugugcggacugcacaggcugaucuaagacgacagauaa	CM035926.1_Dreissena_polymorpha_isolate_Duluth1_chromosome_12,_whole_genome_shotgun_sequence:13991900..13991959:-
CM035918.1_Dreissena_polymorpha_isolate_Duluth1_chromosome_4,_whole_genome_shotgun_sequence_11852	3.4		-	67	63	0	4	no	-	mmu-miR-6947-5p	-	-	uauccaguggaaaauuuugaac	acuucccaauggacggaacgga	uauccaguggaaaauuuugaacaugcucaaaacuucccaauggacggaacgga	CM035918.1_Dreissena_polymorpha_isolate_Duluth1_chromosome_4,_whole_genome_shotgun_sequence:26520753..26520806:+
JAIWYP010000132.1_Dreissena_polymorpha_isolate_Duluth1_chrUn116,_whole_genome_shotgun_sequence_38635	3.4		-	11	6	0	5	no	-	-	-	-	uagcacuagccugugcuuggca	cuugggacauguuaugugcuu	cuugggacauguuaugugcuuguuugacacuaacuagcacuagccugugcuuggca	JAIWYP010000132.1_Dreissena_polymorpha_isolate_Duluth1_chrUn116,_whole_genome_shotgun_sequence:49824..49880:-
CM035922.1_Dreissena_polymorpha_isolate_Duluth1_chromosome_8,_whole_genome_shotgun_sequence_22861	3.4		-	33	33	0	0	no	-	mmu-miR-30b-3p	-	-	uugggaugacauuuucugcaca	uguguaaaauguuaucccauau	uguguaaaauguuaucccauauuagccugcgcaguuugggaugacauuuucugcaca	CM035922.1_Dreissena_polymorpha_isolate_Duluth1_chromosome_8,_whole_genome_shotgun_sequence:747043..747100:+
CM035920.1_Dreissena_polymorpha_isolate_Duluth1_chromosome_6,_whole_genome_shotgun_sequence_18411	3.4		-	123	117	1	5	no	-	hsa-miR-5579-5p	-	-	caugguaccaauuuugcacaaau	gugcaaacagguaccaugugac	gugcaaacagguaccaugugacauugaaauaagaaggcacaugguaccaauuuugcacaaau	CM035920.1_Dreissena_polymorpha_isolate_Duluth1_chromosome_6,_whole_genome_shotgun_sequence:15276350..15276412:+
CM035915.1_Dreissena_polymorpha_isolate_Duluth1_chromosome_1,_whole_genome_shotgun_sequence_44	3.4		-	14859	14859	0	0	no	-	mmu-miR-183-5p	-	-	aauggcacugguagaauucacgg	gugauuccccggugccauca	aauggcacugguagaauucacgggguuauuucagaccgugauuccccggugccauca	CM035915.1_Dreissena_polymorpha_isolate_Duluth1_chromosome_1,_whole_genome_shotgun_sequence:4927986..4928043:+
JAIWYP010000022.1_Dreissena_polymorpha_isolate_Duluth1_chrUn006,_whole_genome_shotgun_sequence_38193	3.4		-	49826	49692	0	134	no	-	dme-miR-317-3p	-	-	ugaacacagcuggugguaucuu	aggguaccauucuguguuuaca	aggguaccauucuguguuuacauugaaauuuacugugaacacagcuggugguaucuu	JAIWYP010000022.1_Dreissena_polymorpha_isolate_Duluth1_chrUn006,_whole_genome_shotgun_sequence:286171..286228:+
CM035917.1_Dreissena_polymorpha_isolate_Duluth1_chromosome_3,_whole_genome_shotgun_sequence_9083	3.4		-	62	62	0	0	no	-	hco-miR-5934	-	-	cuagucugcagcuacguuggcu	ucggcguagcuccugaccgca	ucggcguagcuccugaccgcauugaacauugacaugcuagucugcagcuacguuggcu	CM035917.1_Dreissena_polymorpha_isolate_Duluth1_chromosome_3,_whole_genome_shotgun_sequence:112098949..112099007:+
CM035917.1_Dreissena_polymorpha_isolate_Duluth1_chromosome_3,_whole_genome_shotgun_sequence_11059	3.4		-	53	50	1	2	no	-	hco-miR-5890b-5p	-	-	uauaggacuucugcgcagcaagua	ugcuguccuucagaaguucccugc	uauaggacuucugcgcagcaaguaacaccuggaacacaucugugccagcagguugcuguccuucagaaguucccugc	CM035917.1_Dreissena_polymorpha_isolate_Duluth1_chromosome_3,_whole_genome_shotgun_sequence:111108266..111108343:-
CM035915.1_Dreissena_polymorpha_isolate_Duluth1_chromosome_1,_whole_genome_shotgun_sequence_239	3.3		-	12	12	0	0	no	-	cli-miR-9619-5p	-	-	cauuccuugagaucucugguga	ccuggagaucuccggugaaugua	ccuggagaucuccggugaauguaggauagacaacuaacacauuccuugagaucucugguga	CM035915.1_Dreissena_polymorpha_isolate_Duluth1_chromosome_1,_whole_genome_shotgun_sequence:19236610..19236671:+
CM035924.1_Dreissena_polymorpha_isolate_Duluth1_chromosome_10,_whole_genome_shotgun_sequence_27971	3.3		-	12	12	0	0	no	-	dvi-miR-286-5p	-	-	ugcgauugucguucggcuaucg	agugucguucggcuaucguaug	ugcgauugucguucggcuaucguaugugaccagcaaucaggcaagugucguucggcuaucguaug	CM035924.1_Dreissena_polymorpha_isolate_Duluth1_chromosome_10,_whole_genome_shotgun_sequence:14129045..14129110:-
CM035930.1_Dreissena_polymorpha_isolate_Duluth1_chromosome_16,_whole_genome_shotgun_sequence_37676	3.3		-	76	75	1	0	no	-	atr-miR8552b	-	-	uaccggacucucugaccgcac	gucguccauggucaguccaggugcc	gucguccauggucaguccaggugccucgucguuggacguaucgucgucguaccggacucucugaccgcac	CM035930.1_Dreissena_polymorpha_isolate_Duluth1_chromosome_16,_whole_genome_shotgun_sequence:40528495..40528565:-
CM035916.1_Dreissena_polymorpha_isolate_Duluth1_chromosome_2,_whole_genome_shotgun_sequence_5626	3.3		-	92	91	0	1	no	-	stu-miR7988	-	-	aacggaaaacugcaguaucucc	uuacaacagucuuccguucaccc	aacggaaaacugcaguaucuccuucuuuauuuaauaugaguuacaacagucuuccguucaccc	CM035916.1_Dreissena_polymorpha_isolate_Duluth1_chromosome_2,_whole_genome_shotgun_sequence:102461527..102461590:+
CM035923.1_Dreissena_polymorpha_isolate_Duluth1_chromosome_9,_whole_genome_shotgun_sequence_25133	3.3		-	12	12	0	0	no	-	aca-miR-5412-5p	-	-	gaggguccgcugcacacu	uggcguuggaccaaggc	uggcguuggaccaaggccagccugauuaaacugccgcaaacggagcaggcgcagcgaggguccgcugcacacu	CM035923.1_Dreissena_polymorpha_isolate_Duluth1_chromosome_9,_whole_genome_shotgun_sequence:6588913..6588986:+
CM035924.1_Dreissena_polymorpha_isolate_Duluth1_chromosome_10,_whole_genome_shotgun_sequence_27972	3.3		-	12	12	0	0	no	-	dvi-miR-286-5p	-	-	ugcgauugucguucggcuaucg	agugucguucggcuaucguauu	agugucguucggcuaucguauuguggcuagcaaucaugcgauugucguucggcuaucg	CM035924.1_Dreissena_polymorpha_isolate_Duluth1_chromosome_10,_whole_genome_shotgun_sequence:14129088..14129146:-
CM035925.1_Dreissena_polymorpha_isolate_Duluth1_chromosome_11,_whole_genome_shotgun_sequence_31057	3.3		-	14	14	0	0	no	-	eca-miR-8991	-	-	aacgugucggaccaugcagcau	gcucgucgugguccgagcggcca	aacgugucggaccaugcagcauuggaaucgaggggaaacaaucuagagcucgucgugguccgagcggcca	CM035925.1_Dreissena_polymorpha_isolate_Duluth1_chromosome_11,_whole_genome_shotgun_sequence:76227116..76227186:-
CM035921.1_Dreissena_polymorpha_isolate_Duluth1_chromosome_7,_whole_genome_shotgun_sequence_21023	3.3		-	62	62	0	0	no	-	hco-miR-5934	-	-	cuagucugcagcuacguuggcu	ucgauguagcuccugaccgca	ucgauguagcuccugaccgcauugaaauugacaugcuagucugcagcuacguuggcu	CM035921.1_Dreissena_polymorpha_isolate_Duluth1_chromosome_7,_whole_genome_shotgun_sequence:40419535..40419592:+
CM035917.1_Dreissena_polymorpha_isolate_Duluth1_chromosome_3,_whole_genome_shotgun_sequence_9734	3.3		-	34	34	0	0	no	-	mtr-miR2089-5p	-	-	uuaccuaugucgugggaaugacu	ucguucccacgacauacuaacu	ucguucccacgacauacuaacuauagggaacgaguuaccuaugucgugggaaugacu	CM035917.1_Dreissena_polymorpha_isolate_Duluth1_chromosome_3,_whole_genome_shotgun_sequence:2028324..2028381:-
CM035919.1_Dreissena_polymorpha_isolate_Duluth1_chromosome_5,_whole_genome_shotgun_sequence_15309	3.3		-	757	754	0	3	no	-	dno-miR-371-3p	-	-	aagugucgucccugauuagccu	auguaaaucugggacgauaccu	aagugucgucccugauuagccugugcggacugcacauguaaaucugggacgauaccu	CM035919.1_Dreissena_polymorpha_isolate_Duluth1_chromosome_5,_whole_genome_shotgun_sequence:19954604..19954661:+
CM035918.1_Dreissena_polymorpha_isolate_Duluth1_chromosome_4,_whole_genome_shotgun_sequence_12278	3.3		-	144	144	0	0	no	-	hsa-miR-33a-5p	-	-	gugcauuguaguugcauugc	auugcaauaacagcguuugcaaau	gugcauuguaguugcauugcguguguauuggugcacaaugcuccugcauugcaauaacagcguuugcaaau	CM035918.1_Dreissena_polymorpha_isolate_Duluth1_chromosome_4,_whole_genome_shotgun_sequence:55803704..55803775:+
CM035929.1_Dreissena_polymorpha_isolate_Duluth1_chromosome_15,_whole_genome_shotgun_sequence_35761	3.3		-	17	17	0	0	no	-	bma-miR-9519	-	-	uuuccguacaggccuguaggga	ccauacaggccuauagggacgac	ccauacaggccuauagggacgacacuuuccguacaggccuguaggga	CM035929.1_Dreissena_polymorpha_isolate_Duluth1_chromosome_15,_whole_genome_shotgun_sequence:49612096..49612143:+
JAIWYP010000030.1_Dreissena_polymorpha_isolate_Duluth1_chrUn014,_whole_genome_shotgun_sequence_38309	3.3		-	18061	18036	0	25	no	-	cte-miR-1994	-	-	ugagacaguguguccucccu	aggguugacauucuguuccc	aggguugacauucuguucccaugguuaccuuuucucgugagacaguguguccucccu	JAIWYP010000030.1_Dreissena_polymorpha_isolate_Duluth1_chrUn014,_whole_genome_shotgun_sequence:413116..413173:+
CM035918.1_Dreissena_polymorpha_isolate_Duluth1_chromosome_4,_whole_genome_shotgun_sequence_12274	3.3		-	144	144	0	0	no	-	hsa-miR-33a-5p	-	-	gugcauuguaguugcauugc	aaugcuccugcauugcaaua	gugcauuguaguugcauugcguguguauaggugcacaaugcuccugcauugcaaua	CM035918.1_Dreissena_polymorpha_isolate_Duluth1_chromosome_4,_whole_genome_shotgun_sequence:55601728..55601784:+
JAIWYP010000021.1_Dreissena_polymorpha_isolate_Duluth1_chrUn005,_whole_genome_shotgun_sequence_38181	3.3		-	30	30	0	0	no	-	dps-miR-2548-3p	-	-	auugguguaauuuugaagcucagu	uggggcucauuuacaccagucu	auugguguaauuuugaagcucaguccaaaaucuacacuggggcucauuuacaccagucu	JAIWYP010000021.1_Dreissena_polymorpha_isolate_Duluth1_chrUn005,_whole_genome_shotgun_sequence:66402..66461:-
CM035916.1_Dreissena_polymorpha_isolate_Duluth1_chromosome_2,_whole_genome_shotgun_sequence_5528	3.3		-	378	376	0	2	no	-	pal-miR-664a-2-5p	-	-	caggcuaaucagggacgacacu	aauguuguuccggauuagccu	aauguuguuccggauuagccuguucaauccacacaggcuaaucagggacgacacu	CM035916.1_Dreissena_polymorpha_isolate_Duluth1_chromosome_2,_whole_genome_shotgun_sequence:85965374..85965429:+
CM035923.1_Dreissena_polymorpha_isolate_Duluth1_chromosome_9,_whole_genome_shotgun_sequence_25859	3.3		-	205	205	0	0	no	-	dme-miR-133-3p	-	-	uugguccccuucaccagcugc	ccuugguggugggccauac	ccuugguggugggccauaccagugcaucuuuguugcaggggaaucuugguccccuucaccagcugc	CM035923.1_Dreissena_polymorpha_isolate_Duluth1_chromosome_9,_whole_genome_shotgun_sequence:92365874..92365940:+
CM035915.1_Dreissena_polymorpha_isolate_Duluth1_chromosome_1,_whole_genome_shotgun_sequence_1857	3.3		-	22	22	0	0	no	-	gma-miR4383	-	-	uauuggaugggcuguucaa	uggcggcgugguccgagaa	uggcggcgugguccgagaaugcgcggaacuuucuuucggucgaagggaaugagcauuuauuggaugggcuguucaa	CM035915.1_Dreissena_polymorpha_isolate_Duluth1_chromosome_1,_whole_genome_shotgun_sequence:150738952..150739028:+
CM035926.1_Dreissena_polymorpha_isolate_Duluth1_chromosome_12,_whole_genome_shotgun_sequence_31402	3.3		-	63	59	0	4	no	-	hsa-miR-576-5p	-	-	auucuaaugcagaugcggacga	auccgcauccguaaaagaacgc	auccgcauccguaaaagaacgcucaagugagcauucuaaugcagaugcggacga	CM035926.1_Dreissena_polymorpha_isolate_Duluth1_chromosome_12,_whole_genome_shotgun_sequence:28917653..28917707:+
CM035921.1_Dreissena_polymorpha_isolate_Duluth1_chromosome_7,_whole_genome_shotgun_sequence_20786	3.3		-	13	13	0	0	no	-	hsa-miR-216b-3p	-	-	ccacacuugcaugcuuuccau	ggaaagucuguaaguuugcuc	ccacacuugcaugcuuuccaugaguaagaaacauggaaagucuguaaguuugcuc	CM035921.1_Dreissena_polymorpha_isolate_Duluth1_chromosome_7,_whole_genome_shotgun_sequence:9598255..9598310:+
CM035921.1_Dreissena_polymorpha_isolate_Duluth1_chromosome_7,_whole_genome_shotgun_sequence_21356	3.2		-	17	16	0	1	no	-	sme-miR-2179-5p	-	-	augcaaaaaguuaccaugugac	caugguacguuuuugcaccaau	augcaaaaaguuaccaugugacauuaaaauuuaaauagcacaugguacguuuuugcaccaau	CM035921.1_Dreissena_polymorpha_isolate_Duluth1_chromosome_7,_whole_genome_shotgun_sequence:75048696..75048758:+
JAIWYP010000058.1_Dreissena_polymorpha_isolate_Duluth1_chrUn042,_whole_genome_shotgun_sequence_38479	3.2		-	63	63	0	0	no	-	mmu-miR-6947-5p	-	-	uauccaguggaaaauuuugaac	ucaaaacuucccaacggacgga	uauccaguggaaaauuuugaacaugcucaaaacuucccaacggacgga	JAIWYP010000058.1_Dreissena_polymorpha_isolate_Duluth1_chrUn042,_whole_genome_shotgun_sequence:210670..210718:-
CM035915.1_Dreissena_polymorpha_isolate_Duluth1_chromosome_1,_whole_genome_shotgun_sequence_3102	3.2		-	24	24	0	0	no	-	hvu-miR5050	-	-	gugagguccggaagcaguu	cugccauguccaugaucuccuc	cugccauguccaugaucuccucugcguacggguagugugagguccggaagcaguu	CM035915.1_Dreissena_polymorpha_isolate_Duluth1_chromosome_1,_whole_genome_shotgun_sequence:67454166..67454221:-
CM035921.1_Dreissena_polymorpha_isolate_Duluth1_chromosome_7,_whole_genome_shotgun_sequence_20873	3.2		-	62	62	0	0	no	-	hco-miR-5934	-	-	cuagucugcagcuacguuggcu	ucgauguagcuccugaccgca	ucgauguagcuccugaccgcauugaaauugacaugcuagucugcagcuacguuggcu	CM035921.1_Dreissena_polymorpha_isolate_Duluth1_chromosome_7,_whole_genome_shotgun_sequence:20125189..20125246:+
CM035917.1_Dreissena_polymorpha_isolate_Duluth1_chromosome_3,_whole_genome_shotgun_sequence_8192	3.2		-	878	875	0	3	no	-	tca-miR-3806-5p	-	-	gucuguucagguuuuaugcugu	aaaacccgaacaucuguaacu	aaaacccgaacaucuguaacuugcagucuguucagguuuuaugcugu	CM035917.1_Dreissena_polymorpha_isolate_Duluth1_chromosome_3,_whole_genome_shotgun_sequence:38738851..38738898:+
CM035917.1_Dreissena_polymorpha_isolate_Duluth1_chromosome_3,_whole_genome_shotgun_sequence_11188	3.2		-	26	26	0	0	no	-	cre-miR915	-	-	cggcaauaguugucugucgcaugc	cugcgaugacggcuucaacaguu	cugcgaugacggcuucaacaguucggcggcaauaguugucugucgcaugc	CM035917.1_Dreissena_polymorpha_isolate_Duluth1_chromosome_3,_whole_genome_shotgun_sequence:122356028..122356078:-
CM035919.1_Dreissena_polymorpha_isolate_Duluth1_chromosome_5,_whole_genome_shotgun_sequence_17975	3.2		-	15	15	0	0	no	-	cre-miR1168.1	-	-	uguggacagagacugcugugggga	cuugcugcgcaaguuguucuaug	uguggacagagacugcuguggggacuccuugcugcgcaaguuguucuaug	CM035919.1_Dreissena_polymorpha_isolate_Duluth1_chromosome_5,_whole_genome_shotgun_sequence:119887765..119887815:-
CM035924.1_Dreissena_polymorpha_isolate_Duluth1_chromosome_10,_whole_genome_shotgun_sequence_27899	3.2		-	40	40	0	0	no	-	cgr-miR-1973	-	-	ugaccgugaaacuggccagcagu	ugcaggcuacaaagggugauggcgcc	ugaccgugaaacuggccagcaguuuguccauuuacugcaggcuacaaagggugauggcgcc	CM035924.1_Dreissena_polymorpha_isolate_Duluth1_chromosome_10,_whole_genome_shotgun_sequence:210750..210811:-
JAIWYP010000030.1_Dreissena_polymorpha_isolate_Duluth1_chrUn014,_whole_genome_shotgun_sequence_38313	3.2		-	18360	18293	0	67	no	-	cte-miR-1994	-	-	ugagacaguguguccucccu	agggaagauagcuuugucuccu	agggaagauagcuuugucuccugccuauguuacagcaugagacaguguguccucccu	JAIWYP010000030.1_Dreissena_polymorpha_isolate_Duluth1_chrUn014,_whole_genome_shotgun_sequence:436763..436820:+
JAIWYP010000030.1_Dreissena_polymorpha_isolate_Duluth1_chrUn014,_whole_genome_shotgun_sequence_38307	3.2		-	18360	18293	0	67	no	-	cte-miR-1994	-	-	ugagacaguguguccucccu	agggaagauagcuuugucuccu	agggaagauagcuuugucuccugccuauguuacagcaugagacaguguguccucccu	JAIWYP010000030.1_Dreissena_polymorpha_isolate_Duluth1_chrUn014,_whole_genome_shotgun_sequence:412366..412423:+
CM035928.1_Dreissena_polymorpha_isolate_Duluth1_chromosome_14,_whole_genome_shotgun_sequence_33760	3.2		-	44	44	0	0	no	-	cel-miR-251	-	-	cuaaguagugaugccgcgggua	ccaguggucucgcuauuucgga	cuaaguagugaugccgcggguagugacaauguacuuaccaguggucucgcuauuucgga	CM035928.1_Dreissena_polymorpha_isolate_Duluth1_chromosome_14,_whole_genome_shotgun_sequence:13458355..13458414:+
CM035919.1_Dreissena_polymorpha_isolate_Duluth1_chromosome_5,_whole_genome_shotgun_sequence_15690	3.2		-	15	9	0	6	no	-	tca-miR-3806-5p	-	-	gucuguucagguuuuuugcuguu	uaaaaccaguacagcuugugagu	uaaaaccaguacagcuugugaguuacuggaguuaaacucccagucuguucagguuuuuugcuguu	CM035919.1_Dreissena_polymorpha_isolate_Duluth1_chromosome_5,_whole_genome_shotgun_sequence:51935543..51935608:+
CM035927.1_Dreissena_polymorpha_isolate_Duluth1_chromosome_13,_whole_genome_shotgun_sequence_32408	3.2		-	22	20	2	0	no	-	gga-miR-1804	-	-	ccagaaguuacccugccuacccu	gcgcaggcaaaggaagcaaauaagug	ccagaaguuacccugccuacccuggaggaagcgcugaccagggcccaggcgcaggcaaaggaagcaaauaagug	CM035927.1_Dreissena_polymorpha_isolate_Duluth1_chromosome_13,_whole_genome_shotgun_sequence:9506142..9506216:+
CM035919.1_Dreissena_polymorpha_isolate_Duluth1_chromosome_5,_whole_genome_shotgun_sequence_17945	3.2		-	15	15	0	0	no	-	cre-miR1168.1	-	-	uguggacagagacugcugugggga	cuugcugcgcaaguuguucuaug	uguggacagagacugcuguggggacuccuugcugcgcaaguuguucuaug	CM035919.1_Dreissena_polymorpha_isolate_Duluth1_chromosome_5,_whole_genome_shotgun_sequence:119797821..119797871:-
CM035924.1_Dreissena_polymorpha_isolate_Duluth1_chromosome_10,_whole_genome_shotgun_sequence_27268	3.2		-	29	28	0	1	no	-	pal-miR-664a-2-5p	-	-	caggcuaaacagggacgacacu	uccgucccagauuaggcug	uccgucccagauuaggcuguccagcgcgcacaggcuaaacagggacgacacu	CM035924.1_Dreissena_polymorpha_isolate_Duluth1_chromosome_10,_whole_genome_shotgun_sequence:31798690..31798742:+
CM035915.1_Dreissena_polymorpha_isolate_Duluth1_chromosome_1,_whole_genome_shotgun_sequence_4372	3.1		-	21	17	0	4	no	-	oan-miR-1398-3p	-	-	aguguugucucugauuagccu	uaaucuggacaacacuuuccaca	aguguugucucugauuagccuguguugagugcauaugcuaaucuggacaacacuuuccaca	CM035915.1_Dreissena_polymorpha_isolate_Duluth1_chromosome_1,_whole_genome_shotgun_sequence:163951202..163951263:-
CM035918.1_Dreissena_polymorpha_isolate_Duluth1_chromosome_4,_whole_genome_shotgun_sequence_14964	3.1		-	18	18	0	0	no	-	bdi-miR7729a-5p	-	-	cguuuucaggcucauucucggugu	acugaggucgaaguaagcggg	acugaggucgaaguaagcggggacguuuucaggcucauucucggugu	CM035918.1_Dreissena_polymorpha_isolate_Duluth1_chromosome_4,_whole_genome_shotgun_sequence:136742904..136742951:-
CM035918.1_Dreissena_polymorpha_isolate_Duluth1_chromosome_4,_whole_genome_shotgun_sequence_12541	3.1		-	15	15	0	0	no	-	cfa-miR-8789	-	-	cucaggcacaaacuuuuug	agaaggagcgccuucagu	agaaggagcgccuucagugggagcuucuucugaugaagauaacuuccucaccucaggcacaaacuuuuug	CM035918.1_Dreissena_polymorpha_isolate_Duluth1_chromosome_4,_whole_genome_shotgun_sequence:82981796..82981866:+
CM035917.1_Dreissena_polymorpha_isolate_Duluth1_chromosome_3,_whole_genome_shotgun_sequence_10490	3.1		-	18	18	0	0	no	-	ata-miR2275c-5p	-	-	uguguugggcuuauggacgca	cggucagauaagcaaccgcucgcaua	cggucagauaagcaaccgcucgcauacuuccgguuuguggaugauguguugggcuuauggacgca	CM035917.1_Dreissena_polymorpha_isolate_Duluth1_chromosome_3,_whole_genome_shotgun_sequence:63524244..63524309:-
CM035916.1_Dreissena_polymorpha_isolate_Duluth1_chromosome_2,_whole_genome_shotgun_sequence_5191	3.1		-	13	13	0	0	no	-	egr-miR-10231-3p	-	-	uagaacuagccugugccuggaa	cuugguacauacuaugugcuggu	cuugguacauacuaugugcugguguauuucucuacuagaacuagccugugccuggaa	CM035916.1_Dreissena_polymorpha_isolate_Duluth1_chromosome_2,_whole_genome_shotgun_sequence:48017614..48017671:+
CM035921.1_Dreissena_polymorpha_isolate_Duluth1_chromosome_7,_whole_genome_shotgun_sequence_21354	3.1		-	17	16	0	1	no	-	sme-miR-2179-5p	-	-	augcaaaaaguuaccaugugac	caugguacguuuuugcaccaau	augcaaaaaguuaccaugugacaguauaaauuaaauagcacaugguacguuuuugcaccaau	CM035921.1_Dreissena_polymorpha_isolate_Duluth1_chromosome_7,_whole_genome_shotgun_sequence:74864457..74864519:+
JAIWYP010000021.1_Dreissena_polymorpha_isolate_Duluth1_chrUn005,_whole_genome_shotgun_sequence_38185	3.1		-	25	25	0	0	no	-	mtr-miR2630a	-	-	ugguuuuguaaaauggucaaugu	auugucaucuugcacaacccuu	ugguuuuguaaaauggucaauguggcacucugaaacauugucaucuugcacaacccuu	JAIWYP010000021.1_Dreissena_polymorpha_isolate_Duluth1_chrUn005,_whole_genome_shotgun_sequence:67275..67333:-
JAIWYP010000030.1_Dreissena_polymorpha_isolate_Duluth1_chrUn014,_whole_genome_shotgun_sequence_38315	3.1		-	18036	18036	0	0	no	-	cte-miR-1994	-	-	ugagacaguguguccucccu	gguugacuuucuguucccaug	gguugacuuucuguucccaugguuaccuuuucucgugagacaguguguccucccu	JAIWYP010000030.1_Dreissena_polymorpha_isolate_Duluth1_chrUn014,_whole_genome_shotgun_sequence:437515..437570:+
CM035921.1_Dreissena_polymorpha_isolate_Duluth1_chromosome_7,_whole_genome_shotgun_sequence_22520	3.1		-	35	35	0	0	no	-	sma-miR-8421-5p	-	-	uucccuguuaggacugcacagg	ugugaaauccucauaggcuauugag	ugugaaauccucauaggcuauugagggacgacuuuucccuguuaggacugcacagg	CM035921.1_Dreissena_polymorpha_isolate_Duluth1_chromosome_7,_whole_genome_shotgun_sequence:66650564..66650620:-
CM035920.1_Dreissena_polymorpha_isolate_Duluth1_chromosome_6,_whole_genome_shotgun_sequence_18903	3.1		-	37	37	0	0	no	-	hsa-miR-17-5p	-	-	uaaagugcugucccagauuagc	uauucagaaacgacacuuuccc	uaaagugcugucccagauuagccugugaagucugcacaggcuauucagaaacgacacuuuccc	CM035920.1_Dreissena_polymorpha_isolate_Duluth1_chromosome_6,_whole_genome_shotgun_sequence:53452204..53452267:+
CM035922.1_Dreissena_polymorpha_isolate_Duluth1_chromosome_8,_whole_genome_shotgun_sequence_24126	3.1		-	19	19	0	0	no	-	smo-miR171c	-	-	gugagucggauucugacgacgaac	aaguugcuuaugaaucugaauccag	aaguugcuuaugaaucugaauccagugaaagugagucggauucugacgacgaac	CM035922.1_Dreissena_polymorpha_isolate_Duluth1_chromosome_8,_whole_genome_shotgun_sequence:17153791..17153845:-
CM035919.1_Dreissena_polymorpha_isolate_Duluth1_chromosome_5,_whole_genome_shotgun_sequence_16519	3.1		-	13	13	0	0	no	-	ath-miR8167a	-	-	ugauguggcuguugaugcuacuc	accacauacagcaacagaucaua	ugauguggcuguugaugcuacucuggaaucucgugccgaccacguugaccacauacagcaacagaucaua	CM035919.1_Dreissena_polymorpha_isolate_Duluth1_chromosome_5,_whole_genome_shotgun_sequence:7446570..7446640:-
CM035922.1_Dreissena_polymorpha_isolate_Duluth1_chromosome_8,_whole_genome_shotgun_sequence_24947	3.1		-	23	23	0	0	no	-	dps-miR-2566b-3p	-	-	uacauaucagaauuuugacgcc	ugucaacauucugauguguaau	uacauaucagaauuuugacgccauaggaagguaguugugucaacauucugauguguaau	CM035922.1_Dreissena_polymorpha_isolate_Duluth1_chromosome_8,_whole_genome_shotgun_sequence:99813814..99813873:-
CM035915.1_Dreissena_polymorpha_isolate_Duluth1_chromosome_1,_whole_genome_shotgun_sequence_237	3		-	50	50	0	0	no	-	aca-miR-145-3p	-	-	cauuccuggagaucucugguga	ccuggagaucucuggugaaugua	ccuggagaucucuggugaauguacgauacaaaaccaacacauuccuggagaucucugguga	CM035915.1_Dreissena_polymorpha_isolate_Duluth1_chromosome_1,_whole_genome_shotgun_sequence:19236352..19236413:+
CM035922.1_Dreissena_polymorpha_isolate_Duluth1_chromosome_8,_whole_genome_shotgun_sequence_24670	3		-	16	16	0	0	no	-	mmu-miR-412-3p	-	-	cucaccugggcggacacacu	ugugcuugugcugcuguuug	ugugcuugugcugcuguuugugggagcaguuuggccccucguagggcuguauacacucacacucaccugggcggacacacu	CM035922.1_Dreissena_polymorpha_isolate_Duluth1_chromosome_8,_whole_genome_shotgun_sequence:81803764..81803845:-
CM035925.1_Dreissena_polymorpha_isolate_Duluth1_chromosome_11,_whole_genome_shotgun_sequence_29386	3		-	24	24	0	0	no	-	mtr-miR2633	-	-	ugacauuuagaagccuuggcugc	ggucgaaagccugugcugaguccucagg	ugacauuuagaagccuuggcugcagaggugaucugucgcacuucugcggucgaaagccugugcugaguccucagg	CM035925.1_Dreissena_polymorpha_isolate_Duluth1_chromosome_11,_whole_genome_shotgun_sequence:43464916..43464991:+
CM035923.1_Dreissena_polymorpha_isolate_Duluth1_chromosome_9,_whole_genome_shotgun_sequence_25486	3		-	370	342	0	28	no	-	aly-miR399d-5p	-	-	cggcgaauugucucuuacaggc	agagacgauucgccaaaaaccu	cggcgaauugucucuuacaggcagcuggaagagacgauucgccaaaaaccu	CM035923.1_Dreissena_polymorpha_isolate_Duluth1_chromosome_9,_whole_genome_shotgun_sequence:50391466..50391517:+
CM035916.1_Dreissena_polymorpha_isolate_Duluth1_chromosome_2,_whole_genome_shotgun_sequence_5920	3		-	21	21	0	0	no	-	hsa-miR-1825	-	-	accagugcugcuuaggugaacaga	ugugaaucuucagcacugaaca	accagugcugcuuaggugaacagauaccauuguuugggguucugugaaucuucagcacugaaca	CM035916.1_Dreissena_polymorpha_isolate_Duluth1_chromosome_2,_whole_genome_shotgun_sequence:123040324..123040388:+
CM035918.1_Dreissena_polymorpha_isolate_Duluth1_chromosome_4,_whole_genome_shotgun_sequence_11641	3		-	28	21	0	7	no	-	dno-miR-371-3p	-	-	aagugucguccaugauaagccu	uggcgaaucugagacaacacuac	aagugucguccaugauaagccugugcggacuccacuggcgaaucugagacaacacuac	CM035918.1_Dreissena_polymorpha_isolate_Duluth1_chromosome_4,_whole_genome_shotgun_sequence:19913433..19913491:+
CM035918.1_Dreissena_polymorpha_isolate_Duluth1_chromosome_4,_whole_genome_shotgun_sequence_12727	3		-	18	18	0	0	no	-	ata-miR2275c-5p	-	-	uguguugggcuuauggacgca	cggucagaaaagcaaccacucgcaua	cggucagaaaagcaaccacucgcauacuuccgguuuguggaugauguguugggcuuauggacgca	CM035918.1_Dreissena_polymorpha_isolate_Duluth1_chromosome_4,_whole_genome_shotgun_sequence:94023369..94023434:+
CM035919.1_Dreissena_polymorpha_isolate_Duluth1_chromosome_5,_whole_genome_shotgun_sequence_16504	3		-	193	143	0	50	no	-	mmu-miR-344e-5p	-	-	caggcuucucuuugacgacacu	aacgucgucccugauuagccu	aacgucgucccugauuagccugugcggauugcacaggcuucucuuugacgacacu	CM035919.1_Dreissena_polymorpha_isolate_Duluth1_chromosome_5,_whole_genome_shotgun_sequence:5687650..5687705:-
CM035918.1_Dreissena_polymorpha_isolate_Duluth1_chromosome_4,_whole_genome_shotgun_sequence_13372	3		-	28	21	0	7	no	-	dno-miR-371-3p	-	-	aagugucguccaugauaagccu	uggcgaaucugagacaacacuac	aagugucguccaugauaagccugugcggacuccacuggcgaaucugagacaacacuac	CM035918.1_Dreissena_polymorpha_isolate_Duluth1_chromosome_4,_whole_genome_shotgun_sequence:19331170..19331228:-
CM035926.1_Dreissena_polymorpha_isolate_Duluth1_chromosome_12,_whole_genome_shotgun_sequence_32155	3		-	18	15	0	3	no	-	hsa-miR-380-3p	-	-	uauguaauguaccagaaaggacc	uuaucugaugcacuacauguag	uauguaauguaccagaaaggaccuauauuugagggcucuauuuuaucugaugcacuacauguag	CM035926.1_Dreissena_polymorpha_isolate_Duluth1_chromosome_12,_whole_genome_shotgun_sequence:63840056..63840120:-
CM035927.1_Dreissena_polymorpha_isolate_Duluth1_chromosome_13,_whole_genome_shotgun_sequence_33521	3		-	183	176	0	7	no	-	mmu-miR-3965	-	-	ggcuuaucugggacgacacuuu	ugugucguaucugauuagcccg	ugugucguaucugauuagcccguguggacuacacaggcuuaucugggacgacacuuu	CM035927.1_Dreissena_polymorpha_isolate_Duluth1_chromosome_13,_whole_genome_shotgun_sequence:61256059..61256116:-
CM035918.1_Dreissena_polymorpha_isolate_Duluth1_chromosome_4,_whole_genome_shotgun_sequence_12025	3		-	22	22	0	0	no	-	mmu-miR-1199-5p	-	-	ccugagucaacauggacggaug	ucauuuauguggcacaggaa	ucauuuauguggcacaggaacaagagugggccgagaaggguuccuugagguacuccugagucaacauggacggaug	CM035918.1_Dreissena_polymorpha_isolate_Duluth1_chromosome_4,_whole_genome_shotgun_sequence:34571866..34571942:+
CM035915.1_Dreissena_polymorpha_isolate_Duluth1_chromosome_1,_whole_genome_shotgun_sequence_3579	2.9		-	963	957	0	6	no	-	pal-miR-664a-2-5p	-	-	caggcuaaucugggacgacacu	agugucguuccugaauaaccu	agugucguuccugaauaaccugcgcggacuacacaggcuaaucugggacgacacu	CM035915.1_Dreissena_polymorpha_isolate_Duluth1_chromosome_1,_whole_genome_shotgun_sequence:116055947..116056002:-
CM035920.1_Dreissena_polymorpha_isolate_Duluth1_chromosome_6,_whole_genome_shotgun_sequence_18476	2.9		-	14	10	2	2	no	-	ebv-miR-BART9-5p	-	-	uacuggacuguuuacaauag	cuggacugucuacaggag	uacuggacuguuuacaauaguggaaugacugccggugacugagggguaggugguacccacuggacugucuacaggag	CM035920.1_Dreissena_polymorpha_isolate_Duluth1_chromosome_6,_whole_genome_shotgun_sequence:22633275..22633352:+
CM035919.1_Dreissena_polymorpha_isolate_Duluth1_chromosome_5,_whole_genome_shotgun_sequence_15371	2.9		-	12	12	0	0	no	-	cel-miR-354-3p	-	-	uccuuguugagcguguagaugucc	caaucauggccucgucaauggaga	caaucauggccucgucaauggagaccuccuuguugagcguguagaugucc	CM035919.1_Dreissena_polymorpha_isolate_Duluth1_chromosome_5,_whole_genome_shotgun_sequence:27495504..27495554:+
JAIWYP010000030.1_Dreissena_polymorpha_isolate_Duluth1_chrUn014,_whole_genome_shotgun_sequence_38317	2.9		-	19295	19228	0	67	no	-	cte-miR-1994	-	-	ugagacaguguguccucccu	agggaagauagcuuugucuccu	agggaagauagcuuugucuccugccuauguuacagcaugagacaguguguccucccu	JAIWYP010000030.1_Dreissena_polymorpha_isolate_Duluth1_chrUn014,_whole_genome_shotgun_sequence:459225..459282:+
CM035929.1_Dreissena_polymorpha_isolate_Duluth1_chromosome_15,_whole_genome_shotgun_sequence_36476	2.9		-	22	22	0	0	no	-	rno-miR-323-5p	-	-	ugguggucuuugcagcggcaga	uuccguugcucgcccuu	uuccguugcucgcccuuggugguuccguugcucgcccuugguggucuuugcagcggcaga	CM035929.1_Dreissena_polymorpha_isolate_Duluth1_chromosome_15,_whole_genome_shotgun_sequence:52175762..52175822:-
CM035924.1_Dreissena_polymorpha_isolate_Duluth1_chromosome_10,_whole_genome_shotgun_sequence_27233	2.9		-	20	20	0	0	no	-	mmu-miR-144-3p	-	-	uacaguaugauggacuuggaauca	ucuccgggacauacugcuaag	ucuccgggacauacugcuaaguauggaacuuacaguaugauggacuuggaauca	CM035924.1_Dreissena_polymorpha_isolate_Duluth1_chromosome_10,_whole_genome_shotgun_sequence:27897900..27897954:+
CM035921.1_Dreissena_polymorpha_isolate_Duluth1_chromosome_7,_whole_genome_shotgun_sequence_22804	2.9		-	39	39	0	0	no	-	dya-miR-992-3p	-	-	uacacguucgcauugcguccu	gcgcaaagccgugucua	gcgcaaagccgugucuacugcguccucgcuacguuguacacguucgcauugcguccu	CM035921.1_Dreissena_polymorpha_isolate_Duluth1_chromosome_7,_whole_genome_shotgun_sequence:101237255..101237312:-
CM035923.1_Dreissena_polymorpha_isolate_Duluth1_chromosome_9,_whole_genome_shotgun_sequence_25898	2.9		-	17	17	0	0	no	-	hsa-miR-4678	-	-	aagguauuaaagaccagcucgaga	gcgaugacuauggucaaucuugc	aagguauuaaagaccagcucgagacgcaggguaacaccaaccagcaguuggcgaugacuauggucaaucuugc	CM035923.1_Dreissena_polymorpha_isolate_Duluth1_chromosome_9,_whole_genome_shotgun_sequence:93744992..93745065:+
JAIWYP010000050.1_Dreissena_polymorpha_isolate_Duluth1_chrUn034,_whole_genome_shotgun_sequence_38435	2.9		-	26	26	0	0	no	-	cre-miR915	-	-	cggcaauaguugucugucgcaugc	cugcgaugacggcuucaacaguu	cugcgaugacggcuucaacaguucggcggcaauaguugucugucgcaugc	JAIWYP010000050.1_Dreissena_polymorpha_isolate_Duluth1_chrUn034,_whole_genome_shotgun_sequence:251499..251549:+
CM035918.1_Dreissena_polymorpha_isolate_Duluth1_chromosome_4,_whole_genome_shotgun_sequence_13055	2.9		-	773	754	0	19	no	-	dno-miR-371-3p	-	-	aagugucgucccugauuagccu	cugagacgacacuuuacgcac	aagugucgucccugauuagccugugcggauuacacaugcucaucugagacgacacuuuacgcac	CM035918.1_Dreissena_polymorpha_isolate_Duluth1_chromosome_4,_whole_genome_shotgun_sequence:123183379..123183443:+
CM035920.1_Dreissena_polymorpha_isolate_Duluth1_chromosome_6,_whole_genome_shotgun_sequence_19095	2.9		-	35	35	0	0	no	-	dsi-miR-2582b-3p	-	-	uaacuuugucgugggaaugacu	ucguucccacgacauacuaac	ucguucccacgacauacuaacuagagggaacgaguuaacuuugucgugggaaugacu	CM035920.1_Dreissena_polymorpha_isolate_Duluth1_chromosome_6,_whole_genome_shotgun_sequence:82736478..82736535:+
CM035928.1_Dreissena_polymorpha_isolate_Duluth1_chromosome_14,_whole_genome_shotgun_sequence_33754	2.9		-	44	44	0	0	no	-	cel-miR-251	-	-	cuaaguagugaugccgcgggua	ccaguugucucgcuauuucgga	cuaaguagugaugccgcggguagugacaauuuacuuaccaguugucucgcuauuucgga	CM035928.1_Dreissena_polymorpha_isolate_Duluth1_chromosome_14,_whole_genome_shotgun_sequence:13261351..13261410:+
CM035923.1_Dreissena_polymorpha_isolate_Duluth1_chromosome_9,_whole_genome_shotgun_sequence_25048	2.9		-	9	9	0	0	no	-	hsv1-miR-H7-3p	-	-	uuuggaucaagaucaggcgcca	gcgucugaucuugauccaaauu	uuuggaucaagaucaggcgccacaaaacguggcgucugaucuugauccaaauu	CM035923.1_Dreissena_polymorpha_isolate_Duluth1_chromosome_9,_whole_genome_shotgun_sequence:1065982..1066035:+
CM035921.1_Dreissena_polymorpha_isolate_Duluth1_chromosome_7,_whole_genome_shotgun_sequence_21970	2.9		-	13	13	0	0	no	-	ssy-miR-510	-	-	cacuccggcuguaauuucucuu	gugaauauaguugauaucgugca	gugaauauaguugauaucgugcaguuucaagguuuucucucaagagaauauauuugaaacucacuccggcuguaauuucucuu	CM035921.1_Dreissena_polymorpha_isolate_Duluth1_chromosome_7,_whole_genome_shotgun_sequence:616946..617029:-
CM035927.1_Dreissena_polymorpha_isolate_Duluth1_chromosome_13,_whole_genome_shotgun_sequence_32788	2.9		-	183	176	0	7	no	-	mmu-miR-3965	-	-	ggcuuaucugggacgacacuuu	ugugucguaucugauuagcccg	ugugucguaucugauuagcccguguggacuacacaggcuuaucugggacgacacuuu	CM035927.1_Dreissena_polymorpha_isolate_Duluth1_chromosome_13,_whole_genome_shotgun_sequence:60410993..60411050:+
CM035925.1_Dreissena_polymorpha_isolate_Duluth1_chromosome_11,_whole_genome_shotgun_sequence_29307	2.8		-	12	12	0	0	no	-	cel-miR-354-3p	-	-	uccuuguugagcguguagaugucc	caaucauggccucgucaauggaga	caaucauggccucgucaauggagaccuccuuguugagcguguagaugucc	CM035925.1_Dreissena_polymorpha_isolate_Duluth1_chromosome_11,_whole_genome_shotgun_sequence:37297178..37297228:+
CM035915.1_Dreissena_polymorpha_isolate_Duluth1_chromosome_1,_whole_genome_shotgun_sequence_847	2.8		-	16	15	0	1	no	-	mdv1-miR-M9-5p	-	-	auuucucccguucaggcccuccu	aacagggcuugaacggca	aacagggcuugaacggcacguaaaucgcauuguuaauacacgauuucucccguucaggcccuccu	CM035915.1_Dreissena_polymorpha_isolate_Duluth1_chromosome_1,_whole_genome_shotgun_sequence:82220942..82221007:+
CM035915.1_Dreissena_polymorpha_isolate_Duluth1_chromosome_1,_whole_genome_shotgun_sequence_3732	2.8		-	19	19	0	0	no	-	pal-miR-664a-2-5p	-	-	caggcuaauuuuggacgacacu	ugucgucacuuguuagccugug	ugucgucacuuguuagccugugcagacugaucaggcuaauuuuggacgacacu	CM035915.1_Dreissena_polymorpha_isolate_Duluth1_chromosome_1,_whole_genome_shotgun_sequence:127930697..127930750:-
JAIWYP010000059.1_Dreissena_polymorpha_isolate_Duluth1_chrUn043,_whole_genome_shotgun_sequence_38487	2.8		-	1515	1515	0	0	no	-	sko-miR-4841	-	-	ugugauaggcaugcauuguug	ucaaugcauaaccuagcacaaa	ugugauaggcaugcauuguugcugugcagaagucaucaaugcauaaccuagcacaaa	JAIWYP010000059.1_Dreissena_polymorpha_isolate_Duluth1_chrUn043,_whole_genome_shotgun_sequence:208541..208598:-
CM035930.1_Dreissena_polymorpha_isolate_Duluth1_chromosome_16,_whole_genome_shotgun_sequence_36876	2.8		-	16	16	0	0	no	-	hsa-miR-27a-3p	-	-	uucacagugaccaaggagcagccu	gucgucucuuuaaagaucuguguaaa	uucacagugaccaaggagcagccuucgagagucgucucuuuaaagaucuguguaaa	CM035930.1_Dreissena_polymorpha_isolate_Duluth1_chromosome_16,_whole_genome_shotgun_sequence:13394567..13394623:+
CM035926.1_Dreissena_polymorpha_isolate_Duluth1_chromosome_12,_whole_genome_shotgun_sequence_32002	2.8		-	1491	1480	0	11	no	-	mmu-miR-1897-5p	-	-	guuuggauccugaugagacgcc	cauuuggauccaaacuguuugc	guuuggauccugaugagacgccacguuuuucauuuggauccaaacuguuugc	CM035926.1_Dreissena_polymorpha_isolate_Duluth1_chromosome_12,_whole_genome_shotgun_sequence:35812117..35812169:-
CM035920.1_Dreissena_polymorpha_isolate_Duluth1_chromosome_6,_whole_genome_shotgun_sequence_19637	2.8		-	25	25	0	0	no	-	ath-miR159a	-	-	uuuggauuuaaggcugacgaagcu	cuucguggcaaagacgacg	uuuggauuuaaggcugacgaagcuacagacgccgcgaccauugaacagaugucgcuguguguucgcuucguggcaaagacgacg	CM035920.1_Dreissena_polymorpha_isolate_Duluth1_chromosome_6,_whole_genome_shotgun_sequence:20061314..20061398:-
CM035915.1_Dreissena_polymorpha_isolate_Duluth1_chromosome_1,_whole_genome_shotgun_sequence_1431	2.7		-	25	25	0	0	no	-	oan-miR-7402-5p	-	-	gggacucagaucaacgcgaacgcu	cuucguccgugguucagucaaucaa	cuucguccgugguucagucaaucaacuuccgcugggacucagaucaacgcgaacgcu	CM035915.1_Dreissena_polymorpha_isolate_Duluth1_chromosome_1,_whole_genome_shotgun_sequence:130768217..130768274:+
CM035917.1_Dreissena_polymorpha_isolate_Duluth1_chromosome_3,_whole_genome_shotgun_sequence_9223	2.7		-	22	22	0	0	no	-	bra-miR9563b-5p	-	-	cagaacucauuggacauauugcug	augaugugucaaacugugggucagcugca	augaugugucaaacugugggucagcugcagccucauucccugagagcagcagaacucauuggacauauugcug	CM035917.1_Dreissena_polymorpha_isolate_Duluth1_chromosome_3,_whole_genome_shotgun_sequence:121404551..121404624:+
CM035918.1_Dreissena_polymorpha_isolate_Duluth1_chromosome_4,_whole_genome_shotgun_sequence_13619	2.7		-	13010	13010	0	0	no	-	mdo-miR-146a-3p	-	-	gcuaugaagauagauugucugagu	ugauacucacuagcuucuggaaccau	gcuaugaagauagauugucugaguugcucuuuguuuauaacccaacugauacucacuagcuucuggaaccau	CM035918.1_Dreissena_polymorpha_isolate_Duluth1_chromosome_4,_whole_genome_shotgun_sequence:42243938..42244010:-
CM035918.1_Dreissena_polymorpha_isolate_Duluth1_chromosome_4,_whole_genome_shotgun_sequence_13615	2.7		-	13010	13010	0	0	no	-	mdo-miR-146a-3p	-	-	gcuaugaagauagauugucugagu	ugauacucacuagcuucuggaaccau	gcuaugaagauagauugucugaguugcucuuuguuuauaacccaacugauacucacuagcuucuggaaccau	CM035918.1_Dreissena_polymorpha_isolate_Duluth1_chromosome_4,_whole_genome_shotgun_sequence:42243037..42243109:-
CM035918.1_Dreissena_polymorpha_isolate_Duluth1_chromosome_4,_whole_genome_shotgun_sequence_13623	2.7		-	13010	13010	0	0	no	-	mdo-miR-146a-3p	-	-	gcuaugaagauagauugucugagu	ugauacucacuagcuucuggaaccau	gcuaugaagauagauugucugaguugcucuuuguuuauaacccaacugauacucacuagcuucuggaaccau	CM035918.1_Dreissena_polymorpha_isolate_Duluth1_chromosome_4,_whole_genome_shotgun_sequence:42244846..42244918:-
CM035915.1_Dreissena_polymorpha_isolate_Duluth1_chromosome_1,_whole_genome_shotgun_sequence_4287	2.6		-	10	10	0	0	no	-	hsa-miR-432-3p	-	-	cuggauggucggucgacuuuggca	uccugucgaugagccccuuggcggug	cuggauggucggucgacuuuggcauggaaucacugguuggcaguggucuuuguaguccugucgaugagccccuuggcggug	CM035915.1_Dreissena_polymorpha_isolate_Duluth1_chromosome_1,_whole_genome_shotgun_sequence:155837305..155837386:-
CM035915.1_Dreissena_polymorpha_isolate_Duluth1_chromosome_1,_whole_genome_shotgun_sequence_835	2.6		-	9	9	0	0	no	-	cre-miR1163.1	-	-	uagagcgcuguacaacacaagu	auguguuguacagcgcucuacc	auguguuguacagcgcucuaccuaaugauuagguagagcgcuguacaacacaagu	CM035915.1_Dreissena_polymorpha_isolate_Duluth1_chromosome_1,_whole_genome_shotgun_sequence:81035333..81035388:+
CM035921.1_Dreissena_polymorpha_isolate_Duluth1_chromosome_7,_whole_genome_shotgun_sequence_21954	2.6		-	11	11	0	0	no	-	hsa-miR-3140-5p	-	-	accugaaugaccguaggcuggcc	caccagaaucuucgggcaugagguaucc	accugaaugaccguaggcuggccgaucuguuauggaucggcaccagaaucuucgggcaugagguaucc	CM035921.1_Dreissena_polymorpha_isolate_Duluth1_chromosome_7,_whole_genome_shotgun_sequence:108211294..108211362:+
CM035922.1_Dreissena_polymorpha_isolate_Duluth1_chromosome_8,_whole_genome_shotgun_sequence_24973	2.6		-	30	30	0	0	no	-	ppe-miR6295	-	-	aaggacagcaaccugccggcac	guuccagauguuacuggcugcgc	aaggacagcaaccugccggcacagauguguuccagauguuacuggcugcgc	CM035922.1_Dreissena_polymorpha_isolate_Duluth1_chromosome_8,_whole_genome_shotgun_sequence:101146110..101146161:-
CM035920.1_Dreissena_polymorpha_isolate_Duluth1_chromosome_6,_whole_genome_shotgun_sequence_19629	2.6		-	28	28	0	0	no	-	mdm-miR7127a	-	-	uuacucauggacugugauuggc	uggucggagugacggacgugagaggua	uuacucauggacugugauuggcugguauuugcugugcuguugcuaugcaugcuagcuuggucggagugacggacgugagaggua	CM035920.1_Dreissena_polymorpha_isolate_Duluth1_chromosome_6,_whole_genome_shotgun_sequence:18289564..18289648:-
CM035918.1_Dreissena_polymorpha_isolate_Duluth1_chromosome_4,_whole_genome_shotgun_sequence_11832	2.5		-	11	11	0	0	no	-	hsa-miR-96-5p	-	-	cuuggcaccaguguauaauca	auuauuccacgagugccaaaua	cuuggcaccaguguauaaucaaaguuauauucacugauuauuccacgagugccaaaua	CM035918.1_Dreissena_polymorpha_isolate_Duluth1_chromosome_4,_whole_genome_shotgun_sequence:22833060..22833118:+
CM035930.1_Dreissena_polymorpha_isolate_Duluth1_chromosome_16,_whole_genome_shotgun_sequence_37634	2.5		-	64	64	0	0	no	-	osa-miR5512a	-	-	uaggauauaacaguuuugcgcu	ugugaaacuguuguauauucuaaa	ugugaaacuguuguauauucuaaacucuucuauauaggauauaacaguuuugcgcu	CM035930.1_Dreissena_polymorpha_isolate_Duluth1_chromosome_16,_whole_genome_shotgun_sequence:35605608..35605664:-
CM035915.1_Dreissena_polymorpha_isolate_Duluth1_chromosome_1,_whole_genome_shotgun_sequence_4209	2.5		-	495	494	0	1	no	-	ppe-miR6295	-	-	aaggacagcaaccugccggcacgg	auguguuccagguguuacuggcug	aaggacagcaaccugccggcacggauguguuccagguguuacuggcug	CM035915.1_Dreissena_polymorpha_isolate_Duluth1_chromosome_1,_whole_genome_shotgun_sequence:143069700..143069748:-
CM035916.1_Dreissena_polymorpha_isolate_Duluth1_chromosome_2,_whole_genome_shotgun_sequence_7324	2.5		-	626	414	0	212	no	-	ppy-miR-1270	-	-	auggagagugcgcauaguaguu	uucuacuaugcauauucucuug	uucuacuaugcauauucucuugcguuucuucgauggagagugcgcauaguaguu	CM035916.1_Dreissena_polymorpha_isolate_Duluth1_chromosome_2,_whole_genome_shotgun_sequence:110358039..110358093:-
CM035925.1_Dreissena_polymorpha_isolate_Duluth1_chromosome_11,_whole_genome_shotgun_sequence_29367	2.5		-	251	251	0	0	no	-	csi-miR172d-5p	-	-	ucggcaucgggauuguucugcu	caagcgaccccuccgcaa	caagcgaccccuccgcaacucuuucacccucggcaucgggauuguucugcu	CM035925.1_Dreissena_polymorpha_isolate_Duluth1_chromosome_11,_whole_genome_shotgun_sequence:43461943..43461994:+
CM035915.1_Dreissena_polymorpha_isolate_Duluth1_chromosome_1,_whole_genome_shotgun_sequence_3017	2.5		-	10	10	0	0	no	-	hsa-miR-432-3p	-	-	cuggauggucggucgacuuuggca	uccugucgaugagccccuugg	cuggauggucggucgacuuuggcauggaaucacugguuggcaguggucuuuguaguccugucgaugagccccuugg	CM035915.1_Dreissena_polymorpha_isolate_Duluth1_chromosome_1,_whole_genome_shotgun_sequence:59549599..59549675:-
CM035925.1_Dreissena_polymorpha_isolate_Duluth1_chromosome_11,_whole_genome_shotgun_sequence_29680	2.5		-	53	53	0	0	no	-	mmu-miR-6984-3p	-	-	uacuuucugguuuagcuguugcug	gcgacauggccggcaaucugug	uacuuucugguuuagcuguugcuguuagggcgacauggccggcaaucugug	CM035925.1_Dreissena_polymorpha_isolate_Duluth1_chromosome_11,_whole_genome_shotgun_sequence:52809760..52809811:+
CM035915.1_Dreissena_polymorpha_isolate_Duluth1_chromosome_1,_whole_genome_shotgun_sequence_3655	2.5		-	10	10	0	0	no	-	hsa-miR-432-3p	-	-	cuggauggucggucgacuuuggca	uaguccugucgaugagcccguuggcggug	cuggauggucggucgacuuuggcauggaaucacugguuggcaguggucuguguaguccugucgaugagcccguuggcggug	CM035915.1_Dreissena_polymorpha_isolate_Duluth1_chromosome_1,_whole_genome_shotgun_sequence:121962979..121963060:-
CM035922.1_Dreissena_polymorpha_isolate_Duluth1_chromosome_8,_whole_genome_shotgun_sequence_24815	2.5		-	9	9	0	0	no	-	tca-miR-3880-5p	-	-	accaagaacugucagaauguuc	acacucugacaguuguuggagu	accaagaacugucagaauguucauacccugaacacucugacaguuguuggagu	CM035922.1_Dreissena_polymorpha_isolate_Duluth1_chromosome_8,_whole_genome_shotgun_sequence:82875416..82875469:-
CM035918.1_Dreissena_polymorpha_isolate_Duluth1_chromosome_4,_whole_genome_shotgun_sequence_13588	2.5		-	10	10	0	0	no	-	mmu-miR-466h-5p	-	-	cgugugcacgugaagacugucu	gcacgucuucacgugcgcaugug	gcacgucuucacgugcgcaugugcuauuccucacgugugcacgugaagacugucu	CM035918.1_Dreissena_polymorpha_isolate_Duluth1_chromosome_4,_whole_genome_shotgun_sequence:40386045..40386100:-
CM035922.1_Dreissena_polymorpha_isolate_Duluth1_chromosome_8,_whole_genome_shotgun_sequence_24825	2.5		-	9	9	0	0	no	-	tca-miR-3880-5p	-	-	accaagaacugucagaauguuc	acacucugacaguuguuggagu	accaagaacugucagaauguucauacccugaacacucugacaguuguuggagu	CM035922.1_Dreissena_polymorpha_isolate_Duluth1_chromosome_8,_whole_genome_shotgun_sequence:83712045..83712098:-
CM035928.1_Dreissena_polymorpha_isolate_Duluth1_chromosome_14,_whole_genome_shotgun_sequence_34533	2.5		-	297	297	0	0	no	-	dme-miR-274-5p	-	-	auugugaccgucguuaagggu	ccuuuaccucggccauuuuag	auugugaccgucguuaagggugcagacagagugaucgcccuuuaccucggccauuuuag	CM035928.1_Dreissena_polymorpha_isolate_Duluth1_chromosome_14,_whole_genome_shotgun_sequence:13149959..13150018:-
CM035917.1_Dreissena_polymorpha_isolate_Duluth1_chromosome_3,_whole_genome_shotgun_sequence_11117	2.5		-	11	11	0	0	no	-	hsa-miR-3140-5p	-	-	accugaaugaccguaggcuggcc	caccaaaaucuucgggcaugagguaucc	accugaaugaccguaggcuggccgaucuguuauggaucggcaccaaaaucuucgggcaugagguaucc	CM035917.1_Dreissena_polymorpha_isolate_Duluth1_chromosome_3,_whole_genome_shotgun_sequence:114439140..114439208:-
CM035926.1_Dreissena_polymorpha_isolate_Duluth1_chromosome_12,_whole_genome_shotgun_sequence_31404	2.4		-	11	11	0	0	no	-	hsa-miR-3140-5p	-	-	accugaaugaccguaggcuggcc	cacuugaaucuucgggcau	accugaaugaccguaggcuggccgaucuguuauggaucggcacuugaaucuucgggcau	CM035926.1_Dreissena_polymorpha_isolate_Duluth1_chromosome_12,_whole_genome_shotgun_sequence:29339596..29339655:+
CM035925.1_Dreissena_polymorpha_isolate_Duluth1_chromosome_11,_whole_genome_shotgun_sequence_30446	2.4		-	851	851	0	0	no	-	ata-miR5084-5p	-	-	uuccucuaagaagaucucugauc	ugagagacuguucugagaugugcu	ugagagacuguucugagaugugcugauguuuugucaauuuccucuaagaagaucucugauc	CM035925.1_Dreissena_polymorpha_isolate_Duluth1_chromosome_11,_whole_genome_shotgun_sequence:17485788..17485849:-
CM035922.1_Dreissena_polymorpha_isolate_Duluth1_chromosome_8,_whole_genome_shotgun_sequence_24644	2.4		-	754	754	0	0	no	-	dno-miR-371-3p	-	-	aagugucgucccugauuagccu	gcuaaacugugacgaaacuuaa	aagugucgucccugauuagccugugcgaauugcaaaggcuaaacugugacgaaacuuaa	CM035922.1_Dreissena_polymorpha_isolate_Duluth1_chromosome_8,_whole_genome_shotgun_sequence:78940204..78940263:-
CM035928.1_Dreissena_polymorpha_isolate_Duluth1_chromosome_14,_whole_genome_shotgun_sequence_33752	2.4		-	948	948	0	0	no	-	dme-miR-274-5p	-	-	auugugaccgucguaaagggu	ccuuuaccucggccauuuuag	auugugaccgucguaaagggugcagacagagugaucgcccuuuaccucggccauuuuag	CM035928.1_Dreissena_polymorpha_isolate_Duluth1_chromosome_14,_whole_genome_shotgun_sequence:13260474..13260533:+
CM035915.1_Dreissena_polymorpha_isolate_Duluth1_chromosome_1,_whole_genome_shotgun_sequence_159	2.4		-	97	97	0	0	no	-	mmu-miR-3084-3p	-	-	aucugccaaauggcauuacugauc	acaugauguauuuucacgaugg	acaugauguauuuucacgauggucuucugaaacaaacaugaagucaucugccaaauggcauuacugauc	CM035915.1_Dreissena_polymorpha_isolate_Duluth1_chromosome_1,_whole_genome_shotgun_sequence:11912050..11912119:+
CM035917.1_Dreissena_polymorpha_isolate_Duluth1_chromosome_3,_whole_genome_shotgun_sequence_11285	2.4		-	6	5	0	1	no	-	-	-	-	gaaaaaaugcugcucgaccag	cccgugcagcauuuuuuuc	gaaaaaaugcugcucgaccagcaaaaucccugcccgugcagcauuuuuuuc	CM035917.1_Dreissena_polymorpha_isolate_Duluth1_chromosome_3,_whole_genome_shotgun_sequence:131014845..131014896:-
CM035917.1_Dreissena_polymorpha_isolate_Duluth1_chromosome_3,_whole_genome_shotgun_sequence_11439	2.4		-	25	25	0	0	no	-	oan-miR-1420e-5p	-	-	aucugacccagagccccgcaga	ugaccuagagcccugcagagag	aucugacccagagccccgcagacagcccugccacgggaagucugaccuagagcccugcagagag	CM035917.1_Dreissena_polymorpha_isolate_Duluth1_chromosome_3,_whole_genome_shotgun_sequence:149152672..149152736:-
JAIWYP010000030.1_Dreissena_polymorpha_isolate_Duluth1_chrUn014,_whole_genome_shotgun_sequence_38319	2.4		-	18061	18036	0	25	no	-	cte-miR-1994	-	-	ugagacaguguguccucccu	aggguugacauucuguuccc	aggguugacauucuguucccaugguuaccuuuucucgugagacaguguguccucccu	JAIWYP010000030.1_Dreissena_polymorpha_isolate_Duluth1_chrUn014,_whole_genome_shotgun_sequence:459976..460033:+
CM035917.1_Dreissena_polymorpha_isolate_Duluth1_chromosome_3,_whole_genome_shotgun_sequence_10168	2.4		-	13	13	0	0	no	-	ptc-miR6466-3p	-	-	aaucaaucucgcguucgcgau	aacgaacgugggauuggcuuc	aacgaacgugggauuggcuucaggcagcucgaaaucaaucucgcguucgcgau	CM035917.1_Dreissena_polymorpha_isolate_Duluth1_chromosome_3,_whole_genome_shotgun_sequence:39844957..39845010:-
CM035917.1_Dreissena_polymorpha_isolate_Duluth1_chromosome_3,_whole_genome_shotgun_sequence_10819	2.4		-	4	3	0	1	no	-	osa-miR2905	-	-	uacaugucuguugucggcauc	ugccgaggaaggcccgcaucucug	uacaugucuguugucggcaucuguacaauccccaucagaauauugaugccgaggaaggcccgcaucucug	CM035917.1_Dreissena_polymorpha_isolate_Duluth1_chromosome_3,_whole_genome_shotgun_sequence:90881850..90881920:-
CM035916.1_Dreissena_polymorpha_isolate_Duluth1_chromosome_2,_whole_genome_shotgun_sequence_7768	2.4		-	637	425	0	212	no	-	ppy-miR-1270	-	-	auggagagugugcauauuaguu	uucuacuaugcauauucucuug	uucuacuaugcauauucucuugcguuucuucgauggagagugugcauauuaguu	CM035916.1_Dreissena_polymorpha_isolate_Duluth1_chromosome_2,_whole_genome_shotgun_sequence:153352321..153352375:-
CM035918.1_Dreissena_polymorpha_isolate_Duluth1_chromosome_4,_whole_genome_shotgun_sequence_13627	2.4		-	13010	13010	0	0	no	-	mdo-miR-146a-3p	-	-	gcuaugaagauagauugucugagu	ugauacucacuagcuucuggaaccau	gcuaugaagauagauugucugaguugcucuuuguuuauaacccaacugauacucacuagcuucuggaaccau	CM035918.1_Dreissena_polymorpha_isolate_Duluth1_chromosome_4,_whole_genome_shotgun_sequence:42249255..42249327:-
CM035928.1_Dreissena_polymorpha_isolate_Duluth1_chromosome_14,_whole_genome_shotgun_sequence_33849	2.4		-	754	754	0	0	no	-	dno-miR-371-3p	-	-	aagugucgucccugauuagccu	gcuaaacugugacgaaacuuaa	aagugucgucccugauuagccugugcgaauugcaaaggcuaaacugugacgaaacuuaa	CM035928.1_Dreissena_polymorpha_isolate_Duluth1_chromosome_14,_whole_genome_shotgun_sequence:25880419..25880478:+
CM035924.1_Dreissena_polymorpha_isolate_Duluth1_chromosome_10,_whole_genome_shotgun_sequence_27034	2.4		-	42	42	0	0	no	-	cel-miR-4927	-	-	auggguuuguugugcuugacu	ucacauacacaugaucuaauu	auggguuuguugugcuugacugcuucaauugaacagucacauacacaugaucuaauu	CM035924.1_Dreissena_polymorpha_isolate_Duluth1_chromosome_10,_whole_genome_shotgun_sequence:10758189..10758246:+
CM035916.1_Dreissena_polymorpha_isolate_Duluth1_chromosome_2,_whole_genome_shotgun_sequence_5397	2.3		-	28	28	0	0	no	-	bmo-miR-3228	-	-	uagaucaaacugaaaaccgaaa	ucaguuuucaaaaugaucucag	ucaguuuucaaaaugaucucagauaaagucaaccuuagaucaaacugaaaaccgaaa	CM035916.1_Dreissena_polymorpha_isolate_Duluth1_chromosome_2,_whole_genome_shotgun_sequence:68504173..68504230:+
CM035925.1_Dreissena_polymorpha_isolate_Duluth1_chromosome_11,_whole_genome_shotgun_sequence_28727	2.3		-	622	622	0	0	no	-	hpo-miR-10096-5p	-	-	ugacgacuguacaggcugcugugu	gcuuccagccucugacuuacc	gcuuccagccucugacuuacccgagagugacgacuguacaggcugcugugu	CM035925.1_Dreissena_polymorpha_isolate_Duluth1_chromosome_11,_whole_genome_shotgun_sequence:6355392..6355443:+
CM035925.1_Dreissena_polymorpha_isolate_Duluth1_chromosome_11,_whole_genome_shotgun_sequence_29792	2.3		-	27	27	0	0	no	-	mmu-miR-668-5p	-	-	uuaagugucgucccagauaagc	uaucucuggaaaacgaggccuuaug	uaucucuggaaaacgaggccuuaugaaugugcguuaagugucgucccagauaagc	CM035925.1_Dreissena_polymorpha_isolate_Duluth1_chromosome_11,_whole_genome_shotgun_sequence:54751745..54751800:+
CM035928.1_Dreissena_polymorpha_isolate_Duluth1_chromosome_14,_whole_genome_shotgun_sequence_34515	2.3		-	16	16	0	0	no	-	oan-miR-1366	-	-	ugcuauaggacucauccu	ggugaguaccgaagaaaacg	ugcuauaggacucauccuuggugaguaccgaagaaaacg	CM035928.1_Dreissena_polymorpha_isolate_Duluth1_chromosome_14,_whole_genome_shotgun_sequence:12302007..12302046:-
CM035918.1_Dreissena_polymorpha_isolate_Duluth1_chromosome_4,_whole_genome_shotgun_sequence_12308	2.3		-	211	211	0	0	no	-	mmu-miR-7676-3p	-	-	uccggugccuguaugugauaau	uagcacaugccugugcugggag	uccggugccuguaugugauaaugugauacagucauuagcacaugccugugcugggag	CM035918.1_Dreissena_polymorpha_isolate_Duluth1_chromosome_4,_whole_genome_shotgun_sequence:56484693..56484750:+
CM035924.1_Dreissena_polymorpha_isolate_Duluth1_chromosome_10,_whole_genome_shotgun_sequence_27863	2.3		-	2050	2050	0	0	no	-	bmo-miR-2734	-	-	guugucguggccgaguggguaag	uaucuaauuuaagguuacacagaug	uaucuaauuuaagguuacacagauguaaaguugucguggccgaguggguaag	CM035924.1_Dreissena_polymorpha_isolate_Duluth1_chromosome_10,_whole_genome_shotgun_sequence:84186510..84186562:+
CM035920.1_Dreissena_polymorpha_isolate_Duluth1_chromosome_6,_whole_genome_shotgun_sequence_20160	2.3		-	32	32	0	0	no	-	hsa-miR-3192-3p	-	-	gucugaucagguuuuauucugu	agaauaaaauuauaacagucug	agaauaaaauuauaacagucugagaguaacucgcagucugaucagguuuuauucugu	CM035920.1_Dreissena_polymorpha_isolate_Duluth1_chromosome_6,_whole_genome_shotgun_sequence:56613165..56613222:-
CM035919.1_Dreissena_polymorpha_isolate_Duluth1_chromosome_5,_whole_genome_shotgun_sequence_16136	2.3		-	15	15	0	0	no	-	bta-miR-2891	-	-	cucuuuggaacuguuucucccgc	ggguucgauggugagguugguggaguu	cucuuuggaacuguuucucccgcuggguucgauggugagguugguggaguu	CM035919.1_Dreissena_polymorpha_isolate_Duluth1_chromosome_5,_whole_genome_shotgun_sequence:105417852..105417903:+
CM035920.1_Dreissena_polymorpha_isolate_Duluth1_chromosome_6,_whole_genome_shotgun_sequence_18787	2.3		-	570	570	0	0	no	-	nve-miR-9452	-	-	cgcuagauaguaucugaua	acaugauguauaaauuaauggg	acaugauguauaaauuaaugggcuacagagagacugaagucucgcugacuguacccgcuagauaguaucugaua	CM035920.1_Dreissena_polymorpha_isolate_Duluth1_chromosome_6,_whole_genome_shotgun_sequence:46327328..46327402:+
CM035918.1_Dreissena_polymorpha_isolate_Duluth1_chromosome_4,_whole_genome_shotgun_sequence_14735	2.2		-	11	11	0	0	no	-	hsa-miR-3140-5p	-	-	accugaaugaccguaggcuggcc	caccagaaucuucgggcaugagguau	accugaaugaccguaggcuggccgaucuguuauggaucggcaccagaaucuucgggcaugagguau	CM035918.1_Dreissena_polymorpha_isolate_Duluth1_chromosome_4,_whole_genome_shotgun_sequence:117773119..117773185:-
CM035922.1_Dreissena_polymorpha_isolate_Duluth1_chromosome_8,_whole_genome_shotgun_sequence_24232	2.2		-	12	12	0	0	no	-	mml-miR-181b-1-3p	-	-	ucugaacaucucuuggcgccaguu	auggcggugugugguguucuccug	auggcggugugugguguucuccuguauugucaaaggaaucugaacaucucuuggcgccaguu	CM035922.1_Dreissena_polymorpha_isolate_Duluth1_chromosome_8,_whole_genome_shotgun_sequence:19836527..19836589:-
CM035916.1_Dreissena_polymorpha_isolate_Duluth1_chromosome_2,_whole_genome_shotgun_sequence_4829	2.2		-	72	72	0	0	no	-	cin-miR-4013a-5p	-	-	cgacuuguugaacauugacagcu	gugugaaugguuaguaaaaguugcu	gugugaaugguuaguaaaaguugcugauggacuacggauauuucacaguugcacgacuuguugaacauugacagcu	CM035916.1_Dreissena_polymorpha_isolate_Duluth1_chromosome_2,_whole_genome_shotgun_sequence:6647684..6647760:+
CM035925.1_Dreissena_polymorpha_isolate_Duluth1_chromosome_11,_whole_genome_shotgun_sequence_30444	2.2		-	851	851	0	0	no	-	ata-miR5084-5p	-	-	uuccucuaagaagaucucugauc	ugagagacuguucugagauaugcu	ugagagacuguucugagauaugcugauguuuugucaauuuccucuaagaagaucucugauc	CM035925.1_Dreissena_polymorpha_isolate_Duluth1_chromosome_11,_whole_genome_shotgun_sequence:17484276..17484337:-
CM035919.1_Dreissena_polymorpha_isolate_Duluth1_chromosome_5,_whole_genome_shotgun_sequence_16239	2.2		-	23	23	0	0	no	-	sme-miR-2156a-3p	-	-	ucuuacggagaauuuacuggcugu	acaucgguaaaugcugcuaaggag	acaucgguaaaugcugcuaaggagguauguugugauggaguuccacagccaucuuacggagaauuuacuggcugu	CM035919.1_Dreissena_polymorpha_isolate_Duluth1_chromosome_5,_whole_genome_shotgun_sequence:114554064..114554139:+
CM035916.1_Dreissena_polymorpha_isolate_Duluth1_chromosome_2,_whole_genome_shotgun_sequence_7570	2.2		-	10	10	0	0	no	-	bfl-miR-92b-5p	-	-	uggucuggagaucuaacugcau	acaggcuggucuggagaucuaa	acaggcuggucuggagaucuaacugcauauggaauaagacccauguacaggcuggucuggagaucuaacugcau	CM035916.1_Dreissena_polymorpha_isolate_Duluth1_chromosome_2,_whole_genome_shotgun_sequence:130372636..130372710:-
CM035918.1_Dreissena_polymorpha_isolate_Duluth1_chromosome_4,_whole_genome_shotgun_sequence_12873	2.2		-	25	25	0	0	no	-	oan-miR-7402-5p	-	-	gggacucagaucaacgcgaacgcu	cuucguccaugguucagucaguc	cuucguccaugguucagucagucacuuuccgcugggacucagaucaacgcgaacgcu	CM035918.1_Dreissena_polymorpha_isolate_Duluth1_chromosome_4,_whole_genome_shotgun_sequence:110547311..110547368:+
CM035929.1_Dreissena_polymorpha_isolate_Duluth1_chromosome_15,_whole_genome_shotgun_sequence_36511	2.2		-	10	10	0	0	no	-	dme-miR-13b-2-5p	-	-	ucgucaaagugacugugaaaugg	aaaucacaggaucacuuuggugagc	ucgucaaagugacugugaaauggugaaaugcucaaaucacaggaucacuuuggugagc	CM035929.1_Dreissena_polymorpha_isolate_Duluth1_chromosome_15,_whole_genome_shotgun_sequence:55897534..55897592:-
CM035929.1_Dreissena_polymorpha_isolate_Duluth1_chromosome_15,_whole_genome_shotgun_sequence_36218	2.2		-	13369	13368	0	1	no	-	prd-miR-7870-3p	-	-	gaugcaauuuuuggacaccu	gauaaaagcacgcaucgcu	gauaaaagcacgcaucgcucgcccucguggcgagucggaugcaauuuuuggacaccu	CM035929.1_Dreissena_polymorpha_isolate_Duluth1_chromosome_15,_whole_genome_shotgun_sequence:15963368..15963425:-
CM035918.1_Dreissena_polymorpha_isolate_Duluth1_chromosome_4,_whole_genome_shotgun_sequence_12538	2.2		-	40	40	0	0	no	-	gga-miR-7465-5p	-	-	ccagauagcucaguugguagagc	uuuccagcugggacugaca	ccagauagcucaguugguagagcacuagacugcaaaacugauuguggcuuugauuuccagcugggacugaca	CM035918.1_Dreissena_polymorpha_isolate_Duluth1_chromosome_4,_whole_genome_shotgun_sequence:82123586..82123658:+
CM035917.1_Dreissena_polymorpha_isolate_Duluth1_chromosome_3,_whole_genome_shotgun_sequence_10701	2.2		-	10	10	0	0	no	-	hsa-miR-432-3p	-	-	cuggauggucggucgacuuuggca	uaguccugucgaugagccccuuggcggug	cuggauggucggucgacuuuggcauugacucaaugguuggcaguggucuuuguaguccugucgaugagccccuuggcggug	CM035917.1_Dreissena_polymorpha_isolate_Duluth1_chromosome_3,_whole_genome_shotgun_sequence:79420896..79420977:-
CM035929.1_Dreissena_polymorpha_isolate_Duluth1_chromosome_15,_whole_genome_shotgun_sequence_36272	2.2		-	40	40	0	0	no	-	cgr-miR-1973	-	-	ugaccgugaaacuggccagcagu	ugcugaugucagaggucugc	ugcugaugucagaggucugcuuaaauucaaguaccgucaggauaucaaucgggaggcugaccgugaaacuggccagcagu	CM035929.1_Dreissena_polymorpha_isolate_Duluth1_chromosome_15,_whole_genome_shotgun_sequence:22432888..22432968:-
JAIWYP010000132.1_Dreissena_polymorpha_isolate_Duluth1_chrUn116,_whole_genome_shotgun_sequence_38633	2.1		-	11	5	0	6	no	-	ppt-miR893	-	-	cuugggacauguuaugugcuu	uagcacuagccugugcuuggca	cuugggacauguuaugugcuuguuugacacuaacuagcacuagccugugcuuggca	JAIWYP010000132.1_Dreissena_polymorpha_isolate_Duluth1_chrUn116,_whole_genome_shotgun_sequence:46061..46117:-
CM035919.1_Dreissena_polymorpha_isolate_Duluth1_chromosome_5,_whole_genome_shotgun_sequence_17445	2.1		-	7400	6530	0	870	no	-	hru-miR-1985	-	-	ugccauuuuuaucagucacug	cagugcuguugagaauggaaug	ugccauuuuuaucagucacugagaguaaacuaugccacagugcuguugagaauggaaug	CM035919.1_Dreissena_polymorpha_isolate_Duluth1_chromosome_5,_whole_genome_shotgun_sequence:64055740..64055799:-
CM035925.1_Dreissena_polymorpha_isolate_Duluth1_chromosome_11,_whole_genome_shotgun_sequence_28851	2.1		-	48	48	0	0	no	-	oan-miR-1405-3p	-	-	ugcagcaagauauaguucugacu	ucaacaauuguuuccuugccaacaag	ucaacaauuguuuccuugccaacaaguccaucuggacuugcagcaagauauaguucugacu	CM035925.1_Dreissena_polymorpha_isolate_Duluth1_chromosome_11,_whole_genome_shotgun_sequence:9544763..9544824:+
JAIWYP010000132.1_Dreissena_polymorpha_isolate_Duluth1_chrUn116,_whole_genome_shotgun_sequence_38631	2.1		-	11	5	0	6	no	-	ppt-miR893	-	-	cuugggacauguuaugugcuu	uagcacuagccugugcuuggca	cuugggacauguuaugugcuuguuugacacuaacuagcacuagccugugcuuggca	JAIWYP010000132.1_Dreissena_polymorpha_isolate_Duluth1_chrUn116,_whole_genome_shotgun_sequence:45820..45876:-
CM035917.1_Dreissena_polymorpha_isolate_Duluth1_chromosome_3,_whole_genome_shotgun_sequence_8207	2.1		-	12	12	0	0	no	-	pal-miR-9298-3p	-	-	uucacguucuguaggcuaauuu	auuggcugggacaacgacg	auuggcugggacaacgacguuguguuugccggaaagaacacaauuuucacguucuguaggcuaauuu	CM035917.1_Dreissena_polymorpha_isolate_Duluth1_chromosome_3,_whole_genome_shotgun_sequence:40694514..40694581:+
CM035919.1_Dreissena_polymorpha_isolate_Duluth1_chromosome_5,_whole_genome_shotgun_sequence_17451	2.1		-	7400	6530	0	870	no	-	hru-miR-1985	-	-	ugccauuuuuaucagucacug	cagugcuguugagaauggaaug	ugccauuuuuaucagucacugagaguaaacuaugccacagugcuguugagaauggaaug	CM035919.1_Dreissena_polymorpha_isolate_Duluth1_chromosome_5,_whole_genome_shotgun_sequence:64201070..64201129:-
CM035915.1_Dreissena_polymorpha_isolate_Duluth1_chromosome_1,_whole_genome_shotgun_sequence_2586	2.1		-	22	22	0	0	no	-	der-miR-983b-3p	-	-	ucuucgaacacgagaggcaccca	gauguuauuguguaugguuaua	gauguuauuguguaugguuauagguucagaggagauaagggcguaucuucgaacacgagaggcaccca	CM035915.1_Dreissena_polymorpha_isolate_Duluth1_chromosome_1,_whole_genome_shotgun_sequence:19848620..19848688:-
CM035920.1_Dreissena_polymorpha_isolate_Duluth1_chromosome_6,_whole_genome_shotgun_sequence_18603	2.1		-	11	11	0	0	no	-	crm-miR-35c-5p	-	-	uacugguugaguuuuuggaaccu	guucagcggcucugucggacacgug	guucagcggcucugucggacacgugaaaauacugguugaguuuuuggaaccu	CM035920.1_Dreissena_polymorpha_isolate_Duluth1_chromosome_6,_whole_genome_shotgun_sequence:33132875..33132927:+
CM035923.1_Dreissena_polymorpha_isolate_Duluth1_chromosome_9,_whole_genome_shotgun_sequence_26117	2.1		-	35	35	0	0	no	-	dps-miR-2507b-5p	-	-	caggcaaaucugggacgaaacu	ggucgucgcugauuagcccgug	ggucgucgcugauuagcccgugcggaaugaacaggcaaaucugggacgaaacu	CM035923.1_Dreissena_polymorpha_isolate_Duluth1_chromosome_9,_whole_genome_shotgun_sequence:7245991..7246044:-
CM035926.1_Dreissena_polymorpha_isolate_Duluth1_chromosome_12,_whole_genome_shotgun_sequence_31335	2.1		-	12	12	0	0	no	-	pal-miR-9298-3p	-	-	uucacguucuguaggcuaauuu	auuggcugggacaacgacg	auuggcugggacaacgacguuguguuugacgggaagaacacaauuuucacguucuguaggcuaauuu	CM035926.1_Dreissena_polymorpha_isolate_Duluth1_chromosome_12,_whole_genome_shotgun_sequence:20049283..20049350:+
CM035917.1_Dreissena_polymorpha_isolate_Duluth1_chromosome_3,_whole_genome_shotgun_sequence_7929	2.1		-	12	12	0	0	no	-	pal-miR-9298-3p	-	-	uucacguucuguaggcuaauuu	auuggcugggacaacgacg	auuggcugggacaacgacguuguguuugccggaaagaacacaauuuucacguucuguaggcuaauuu	CM035917.1_Dreissena_polymorpha_isolate_Duluth1_chromosome_3,_whole_genome_shotgun_sequence:13341266..13341333:+
CM035919.1_Dreissena_polymorpha_isolate_Duluth1_chromosome_5,_whole_genome_shotgun_sequence_17371	2.1		-	7400	6530	0	870	no	-	hru-miR-1985	-	-	ugccauuuuuaucagucacug	cagugcuguugagaauggaaug	ugccauuuuuaucagucacugagaguaaacuaugccacagugcuguugagaauggaaug	CM035919.1_Dreissena_polymorpha_isolate_Duluth1_chromosome_5,_whole_genome_shotgun_sequence:58313359..58313418:-
JAIWYP010000030.1_Dreissena_polymorpha_isolate_Duluth1_chrUn014,_whole_genome_shotgun_sequence_38318	2.1		-	19228	19228	0	0	no	-	cte-miR-1994	-	-	ugagacaguguguccucccu	gaaacgcacagcaucaau	ugagacaguguguccucccuugugucgcucuagagaacaucacgugacagaaggaaacgcacagcaucaau	JAIWYP010000030.1_Dreissena_polymorpha_isolate_Duluth1_chrUn014,_whole_genome_shotgun_sequence:459262..459333:+
CM035919.1_Dreissena_polymorpha_isolate_Duluth1_chromosome_5,_whole_genome_shotgun_sequence_17453	2.1		-	7400	6530	0	870	no	-	hru-miR-1985	-	-	ugccauuuuuaucagucacug	cagugcuguugagaauggaaug	ugccauuuuuaucagucacugagaguaaacuaugccacagugcuguugagaauggaaug	CM035919.1_Dreissena_polymorpha_isolate_Duluth1_chromosome_5,_whole_genome_shotgun_sequence:64227634..64227693:-
CM035925.1_Dreissena_polymorpha_isolate_Duluth1_chromosome_11,_whole_genome_shotgun_sequence_30316	2		-	48	48	0	0	no	-	oan-miR-1405-3p	-	-	ugcagcaagauauaguucugacu	ucaacaauuguuuccuugccaacaag	ucaacaauuguuuccuugccaacaaguccaucuggacuugcagcaagauauaguucugacu	CM035925.1_Dreissena_polymorpha_isolate_Duluth1_chromosome_11,_whole_genome_shotgun_sequence:9373753..9373814:-
CM035915.1_Dreissena_polymorpha_isolate_Duluth1_chromosome_1,_whole_genome_shotgun_sequence_3509	2		-	14	13	1	0	no	-	gga-miR-1705	-	-	caucuggauccacgcuguuugc	auacauggguuaaaguuugac	caucuggauccacgcuguuugccaaggccuuuuuuagacgcuaggcauacauggguuaaaguuugac	CM035915.1_Dreissena_polymorpha_isolate_Duluth1_chromosome_1,_whole_genome_shotgun_sequence:110469880..110469947:-
CM035916.1_Dreissena_polymorpha_isolate_Duluth1_chromosome_2,_whole_genome_shotgun_sequence_7571	2		-	10	10	0	0	no	-	bfl-miR-92b-5p	-	-	uggucuggagaucuaacugcau	acaggcuggucuggagaucuaa	acaggcuggucuggagaucuaacugcauauggaauaagacccauguacaggcuggucuggagaucuaacugcau	CM035916.1_Dreissena_polymorpha_isolate_Duluth1_chromosome_2,_whole_genome_shotgun_sequence:130372682..130372756:-
CM035918.1_Dreissena_polymorpha_isolate_Duluth1_chromosome_4,_whole_genome_shotgun_sequence_12846	2		-	494	494	0	0	no	-	ppe-miR6295	-	-	aaggacagcaaccugccggcacgg	guguuccagguacguguuacuggcugcgc	aaggacagcaaccugccggcacggauguguuccagguacguguuacuggcugcgc	CM035918.1_Dreissena_polymorpha_isolate_Duluth1_chromosome_4,_whole_genome_shotgun_sequence:106013147..106013202:+
CM035917.1_Dreissena_polymorpha_isolate_Duluth1_chromosome_3,_whole_genome_shotgun_sequence_9866	2		-	14	14	0	0	no	-	mmu-miR-1843a-3p	-	-	ccugaucguuuuguaauguauc	uaaacagaaaaacagguu	uaaacagaaaaacagguuacugccugaucguuuuguaauguauc	CM035917.1_Dreissena_polymorpha_isolate_Duluth1_chromosome_3,_whole_genome_shotgun_sequence:10915297..10915341:-
CM035915.1_Dreissena_polymorpha_isolate_Duluth1_chromosome_1,_whole_genome_shotgun_sequence_4087	2		-	154	113	41	0	no	-	hsa-miR-489-3p	-	-	uugacaucccggauuuugacccc	uauggagauuuuuggggggaggagaug	uugacaucccggauuuugaccccagcaacauaggggaaucacauuucguuccugcugguauggagauuuuuggggggaggagaug	CM035915.1_Dreissena_polymorpha_isolate_Duluth1_chromosome_1,_whole_genome_shotgun_sequence:139723024..139723109:-
CM035925.1_Dreissena_polymorpha_isolate_Duluth1_chromosome_11,_whole_genome_shotgun_sequence_30448	2		-	851	851	0	0	no	-	ata-miR5084-5p	-	-	uuccucuaagaagaucucugauc	gaugagagccuguucugagaugugcu	gaugagagccuguucugagaugugcugauguuuugucaauuuccucuaagaagaucucugauc	CM035925.1_Dreissena_polymorpha_isolate_Duluth1_chromosome_11,_whole_genome_shotgun_sequence:17488633..17488696:-
CM035919.1_Dreissena_polymorpha_isolate_Duluth1_chromosome_5,_whole_genome_shotgun_sequence_17903	1.9		-	2070	2070	0	0	no	-	oan-miR-1421k-1-3p	-	-	agcaucauuucugugaaacauu	uguuucauaguuauauugcuuu	agcaucauuucugugaaacauugcaauauucaagauacugguguuucauaguuauauugcuuu	CM035919.1_Dreissena_polymorpha_isolate_Duluth1_chromosome_5,_whole_genome_shotgun_sequence:114926971..114927034:-
CM035915.1_Dreissena_polymorpha_isolate_Duluth1_chromosome_1,_whole_genome_shotgun_sequence_233	1.9		-	22	22	0	0	no	-	der-miR-983b-3p	-	-	ucuucgaacacgagaggcaccca	gauguuauuguguaugguuaua	gauguuauuguguaugguuauagguucagaggagauaagggcguaucuucgaacacgagaggcaccca	CM035915.1_Dreissena_polymorpha_isolate_Duluth1_chromosome_1,_whole_genome_shotgun_sequence:19053601..19053669:+
CM035930.1_Dreissena_polymorpha_isolate_Duluth1_chromosome_16,_whole_genome_shotgun_sequence_37139	1.9		-	20	20	0	0	no	-	mtr-miR5269a	-	-	uaagugguuccuucgaucugac	aaaauugaaggaauugucgacuaugc	aaaauugaaggaauugucgacuaugccaacuaugauuugagacggcuaagugguuccuucgaucugac	CM035930.1_Dreissena_polymorpha_isolate_Duluth1_chromosome_16,_whole_genome_shotgun_sequence:42221233..42221301:+
CM035916.1_Dreissena_polymorpha_isolate_Duluth1_chromosome_2,_whole_genome_shotgun_sequence_4827	1.9		-	72	72	0	0	no	-	cin-miR-4013a-5p	-	-	cgacuuguugaacauugacagcu	gugugaaugguuaguaaaaguugcu	gugugaaugguuaguaaaaguugcugauggacuacggcuauuucacaguugcacgacuuguugaacauugacagcu	CM035916.1_Dreissena_polymorpha_isolate_Duluth1_chromosome_2,_whole_genome_shotgun_sequence:6640451..6640527:+
CM035927.1_Dreissena_polymorpha_isolate_Duluth1_chromosome_13,_whole_genome_shotgun_sequence_32476	1.9		-	11	11	0	0	no	-	cre-miR1172.2	-	-	uaggaucgaacacagaugcuacu	cugcauuugaauguuugauuuuuug	uaggaucgaacacagaugcuacuguuugaaguaggguucuuuuuguaucguaauccuugucugcauuugaauguuugauuuuuug	CM035927.1_Dreissena_polymorpha_isolate_Duluth1_chromosome_13,_whole_genome_shotgun_sequence:18088359..18088444:+
CM035925.1_Dreissena_polymorpha_isolate_Duluth1_chromosome_11,_whole_genome_shotgun_sequence_28874	1.9		-	11	11	0	0	no	-	gga-miR-1582	-	-	uaaagagaguaauguaaaagac	cuuucacauuuaacucucuuauua	uaaagagaguaauguaaaagacauggcccaauugucuuucacauuuaacucucuuauua	CM035925.1_Dreissena_polymorpha_isolate_Duluth1_chromosome_11,_whole_genome_shotgun_sequence:11712955..11713014:+
CM035917.1_Dreissena_polymorpha_isolate_Duluth1_chromosome_3,_whole_genome_shotgun_sequence_8008	1.9		-	15	15	0	0	no	-	dev-miR-D20-5p	-	-	caugucgguucagugcgucuuucc	ugagcggucacaaauuccgcaugug	caugucgguucagugcgucuuuccuggaauaugagcggucacaaauuccgcaugug	CM035917.1_Dreissena_polymorpha_isolate_Duluth1_chromosome_3,_whole_genome_shotgun_sequence:22756240..22756296:+
CM035920.1_Dreissena_polymorpha_isolate_Duluth1_chromosome_6,_whole_genome_shotgun_sequence_19665	1.9		-	15	15	0	0	no	-	bmo-miR-3329	-	-	ucauacaacagggacugccucgu	gaguuugaagccuuggaugagg	ucauacaacagggacugccucgucauacuuccgggugaaguguuugaguuugaagccuuggaugagg	CM035920.1_Dreissena_polymorpha_isolate_Duluth1_chromosome_6,_whole_genome_shotgun_sequence:24786034..24786101:-
CM035917.1_Dreissena_polymorpha_isolate_Duluth1_chromosome_3,_whole_genome_shotgun_sequence_10573	1.9		-	41	41	0	0	no	-	gma-miR5766	-	-	augaggcuguagcgguagggg	ucaggugcaauuaggcuguagag	augaggcuguagcgguaggggugggaucucaggugcaauuaggcuguagag	CM035917.1_Dreissena_polymorpha_isolate_Duluth1_chromosome_3,_whole_genome_shotgun_sequence:73404117..73404168:-
CM035917.1_Dreissena_polymorpha_isolate_Duluth1_chromosome_3,_whole_genome_shotgun_sequence_10981	1.9		-	22	22	0	0	no	-	aly-miR3449-3p	-	-	ugauagaaccagcgggcaccagga	gucggugguguugaauccauggag	ugauagaaccagcgggcaccaggaagagcgucggugguguugaauccauggag	CM035917.1_Dreissena_polymorpha_isolate_Duluth1_chromosome_3,_whole_genome_shotgun_sequence:111058417..111058470:-
CM035919.1_Dreissena_polymorpha_isolate_Duluth1_chromosome_5,_whole_genome_shotgun_sequence_18086	1.9		-	15	15	0	0	no	-	mdv1-miR-M9-5p	-	-	auuucucccguucaggcccuccu	cagggguugaacggcacgugaaucg	cagggguugaacggcacgugaaucgcauuguuaauacacgauuucucccguucaggcccuccu	CM035919.1_Dreissena_polymorpha_isolate_Duluth1_chromosome_5,_whole_genome_shotgun_sequence:127663682..127663745:-
CM035919.1_Dreissena_polymorpha_isolate_Duluth1_chromosome_5,_whole_genome_shotgun_sequence_15159	1.9		-	15	15	0	0	no	-	mdv1-miR-M9-5p	-	-	auuucucccguucaggcccuccu	cagggguugaacggcacgugaaucg	cagggguugaacggcacgugaaucgcauuguuaauacacgauuucucccguucaggcccuccu	CM035919.1_Dreissena_polymorpha_isolate_Duluth1_chromosome_5,_whole_genome_shotgun_sequence:10233551..10233614:+
CM035917.1_Dreissena_polymorpha_isolate_Duluth1_chromosome_3,_whole_genome_shotgun_sequence_8363	1.8		-	25	25	0	0	no	-	oan-miR-7402-5p	-	-	gggacucagaucaacgcgaacgcu	cuucgaucgugguucagucaaucaa	cuucgaucgugguucagucaaucaacuuccgcugggacucagaucaacgcgaacgcu	CM035917.1_Dreissena_polymorpha_isolate_Duluth1_chromosome_3,_whole_genome_shotgun_sequence:52396934..52396991:+
CM035917.1_Dreissena_polymorpha_isolate_Duluth1_chromosome_3,_whole_genome_shotgun_sequence_8671	1.8		-	15	15	0	0	no	-	mmu-miR-1948-3p	-	-	cuuaggcaaauccgggaug	gcccugauuagccagugca	gcccugauuagccagugcaaacuucuuaggcaaauccgggaug	CM035917.1_Dreissena_polymorpha_isolate_Duluth1_chromosome_3,_whole_genome_shotgun_sequence:83690617..83690660:+
CM035919.1_Dreissena_polymorpha_isolate_Duluth1_chromosome_5,_whole_genome_shotgun_sequence_16932	1.8		-	11	11	0	0	no	-	hco-miR-5945-3p	-	-	caggacucaaugcacauuugc	ugaugacauagauccuguc	ugaugacauagauccugucaccggcaggacucaaugcacauuugc	CM035919.1_Dreissena_polymorpha_isolate_Duluth1_chromosome_5,_whole_genome_shotgun_sequence:31706397..31706442:-
CM035929.1_Dreissena_polymorpha_isolate_Duluth1_chromosome_15,_whole_genome_shotgun_sequence_35758	1.8		-	12	10	2	0	no	-	hsa-miR-1224-5p	-	-	augaggaccaugaccugacuuuuc	aagguacgggcauguuguaugcu	augaggaccaugaccugacuuuucaucaggcuguucguucacauggggcggaccuucuacaagguacgggcauguuguaugcu	CM035929.1_Dreissena_polymorpha_isolate_Duluth1_chromosome_15,_whole_genome_shotgun_sequence:49443920..49444003:+
CM035925.1_Dreissena_polymorpha_isolate_Duluth1_chromosome_11,_whole_genome_shotgun_sequence_29999	1.8		-	135	135	0	0	no	-	mmu-miR-3077-5p	-	-	gugcggacuaagcccugaccac	gguugggauggauccgcuuac	gguugggauggauccgcuuacuuuaaauacguuagacccauuuuugauugugugcggacuaagcccugaccac	CM035925.1_Dreissena_polymorpha_isolate_Duluth1_chromosome_11,_whole_genome_shotgun_sequence:78754419..78754492:+
CM035926.1_Dreissena_polymorpha_isolate_Duluth1_chromosome_12,_whole_genome_shotgun_sequence_31664	1.8		-	18	15	0	3	no	-	hsa-miR-380-3p	-	-	uauguaauguaccagaaaggacc	uuaucugaugcacuacauguag	uauguaauguaccagaaaggaccuauauuugagggcucuauuuuaucugaugcacuacauguag	CM035926.1_Dreissena_polymorpha_isolate_Duluth1_chromosome_12,_whole_genome_shotgun_sequence:63570882..63570946:+
CM035920.1_Dreissena_polymorpha_isolate_Duluth1_chromosome_6,_whole_genome_shotgun_sequence_19193	1.8		-	17	17	0	0	no	-	sly-miR10535a	-	-	guggcauagagcucccuguauaca	cccccaggcguucaacuguaugucaaag	cccccaggcguucaacuguaugucaaagucuccacugugaggaaagguggcauagagcucccuguauaca	CM035920.1_Dreissena_polymorpha_isolate_Duluth1_chromosome_6,_whole_genome_shotgun_sequence:95280645..95280715:+
CM035930.1_Dreissena_polymorpha_isolate_Duluth1_chromosome_16,_whole_genome_shotgun_sequence_36799	1.8		-	9	9	0	0	no	-	mml-miR-1262-3p	-	-	ugaugggucggugcggaggugug	cgaguccaguccugauccguaagc	cgaguccaguccugauccguaagcgugaugggucggugcggaggugug	CM035930.1_Dreissena_polymorpha_isolate_Duluth1_chromosome_16,_whole_genome_shotgun_sequence:5746120..5746168:+
CM035918.1_Dreissena_polymorpha_isolate_Duluth1_chromosome_4,_whole_genome_shotgun_sequence_11514	1.8		-	9	6	3	0	no	-	cbr-miR-7582	-	-	ugacaugcagucgauugaagacgg	guccucgguugucgcacgauuua	ugacaugcagucgauugaagacggcggcuuccgaaugaagacgaugauugucagucggagaagcuguugguccucgguugucgcacgauuua	CM035918.1_Dreissena_polymorpha_isolate_Duluth1_chromosome_4,_whole_genome_shotgun_sequence:4619391..4619483:+
CM035921.1_Dreissena_polymorpha_isolate_Duluth1_chromosome_7,_whole_genome_shotgun_sequence_22348	1.8		-	1003	990	8	5	no	-	tgu-miR-2965	-	-	caggacuguuaccauuuacgacu	gcaacaaucacuggguuuug	gcaacaaucacuggguuuugcugguugcaaguguuauguccaggacuguuaccauuuacgacu	CM035921.1_Dreissena_polymorpha_isolate_Duluth1_chromosome_7,_whole_genome_shotgun_sequence:38220421..38220484:-
CM035920.1_Dreissena_polymorpha_isolate_Duluth1_chromosome_6,_whole_genome_shotgun_sequence_18581	1.8		-	251	251	0	0	no	-	csi-miR172d-5p	-	-	ucggcaucgggauuguucugcu	cagccagcgaccccuccgcaa	cagccagcgaccccuccgcaacucuuucacccucggcaucgggauuguucugcu	CM035920.1_Dreissena_polymorpha_isolate_Duluth1_chromosome_6,_whole_genome_shotgun_sequence:33118242..33118296:+
CM035919.1_Dreissena_polymorpha_isolate_Duluth1_chromosome_5,_whole_genome_shotgun_sequence_15889	1.8		-	10	10	0	0	no	-	cin-miR-4038-5p	-	-	aggucaaucggucuggguagcug	guuuuuggagcggccaauggucauu	guuuuuggagcggccaauggucauuuugugggaaguaacauaguauuggcucgacucacaauaggucaaucggucuggguagcug	CM035919.1_Dreissena_polymorpha_isolate_Duluth1_chromosome_5,_whole_genome_shotgun_sequence:77906154..77906239:+
CM035918.1_Dreissena_polymorpha_isolate_Duluth1_chromosome_4,_whole_genome_shotgun_sequence_11992	1.8		-	21	19	2	0	no	-	bmo-miR-2798	-	-	ugugcgacggugaacuauu	ggguuuggggucggaccgg	ugugcgacggugaacuauuuggaauuuugaucugaccccuggguaaaaaguuaugggguuuggggucggaccgg	CM035918.1_Dreissena_polymorpha_isolate_Duluth1_chromosome_4,_whole_genome_shotgun_sequence:32007243..32007317:+
CM035929.1_Dreissena_polymorpha_isolate_Duluth1_chromosome_15,_whole_genome_shotgun_sequence_35549	1.8		-	9691528	9691528	0	0	no	-	cel-miR-57-5p	-	-	uacccuguagauccgaauuugu	auuuuuggaucaacauggguucc	auuuuuggaucaacauggguuccgaugacguaguggaagcaaaaccaguguccggcauguacccuguagauccgaauuugu	CM035929.1_Dreissena_polymorpha_isolate_Duluth1_chromosome_15,_whole_genome_shotgun_sequence:19660796..19660877:+
CM035917.1_Dreissena_polymorpha_isolate_Duluth1_chromosome_3,_whole_genome_shotgun_sequence_11192	1.7		-	26	26	0	0	no	-	cre-miR915	-	-	cggcaauaguugucugucgcaugc	cugcgaugacggcuucaacaguu	cugcgaugacggcuucaacaguucggcggcaauaguugucugucgcaugc	CM035917.1_Dreissena_polymorpha_isolate_Duluth1_chromosome_3,_whole_genome_shotgun_sequence:122383506..122383556:-
CM035919.1_Dreissena_polymorpha_isolate_Duluth1_chromosome_5,_whole_genome_shotgun_sequence_15713	1.7		-	605	605	0	0	no	-	efu-miR-9218	-	-	cuugaagaagacguugcucagccu	gucugguaaaacaucaucuuccacca	gucugguaaaacaucaucuuccaccaaaagcuugugcuuguacucuugaagaagacguugcucagccu	CM035919.1_Dreissena_polymorpha_isolate_Duluth1_chromosome_5,_whole_genome_shotgun_sequence:54651526..54651594:+
CM035916.1_Dreissena_polymorpha_isolate_Duluth1_chromosome_2,_whole_genome_shotgun_sequence_6098	1.7		-	18	18	0	0	no	-	gsa-miR-2c-5p	-	-	ugcauuaacuugugggucug	gacccauuacaacgaaaugaga	ugcauuaacuugugggucuguugucaaauauguacaauaacgacccauuacaacgaaaugaga	CM035916.1_Dreissena_polymorpha_isolate_Duluth1_chromosome_2,_whole_genome_shotgun_sequence:140989968..140990031:+
CM035928.1_Dreissena_polymorpha_isolate_Duluth1_chromosome_14,_whole_genome_shotgun_sequence_34919	1.7		-	58	58	0	0	no	-	tae-miR1127b-3p	-	-	ucaaguauuguuggguuguacu	uacacaucaguaguacuucuguu	ucaaguauuguuggguuguacuuauuuauguacacaucaguaguacuucuguu	CM035928.1_Dreissena_polymorpha_isolate_Duluth1_chromosome_14,_whole_genome_shotgun_sequence:48503221..48503274:-
CM035921.1_Dreissena_polymorpha_isolate_Duluth1_chromosome_7,_whole_genome_shotgun_sequence_20984	1.7		-	15	15	0	0	no	-	ptc-miR6452	-	-	ugcaaagguuuguggucuggcacu	agccaucuugacugcaugcuugccaa	ugcaaagguuuguggucuggcacuggaccccaaccgaagccaucuugacugcaugcuugccaa	CM035921.1_Dreissena_polymorpha_isolate_Duluth1_chromosome_7,_whole_genome_shotgun_sequence:35095912..35095975:+
CM035917.1_Dreissena_polymorpha_isolate_Duluth1_chromosome_3,_whole_genome_shotgun_sequence_9168	1.7		-	12	12	0	0	no	-	oan-miR-1359	-	-	auccacaacaagucagcug	guguuacauguguggaaga	auccacaacaagucagcugccguguaguuuuacaugucaguguuacauguguggaaga	CM035917.1_Dreissena_polymorpha_isolate_Duluth1_chromosome_3,_whole_genome_shotgun_sequence:116979544..116979602:+
CM035915.1_Dreissena_polymorpha_isolate_Duluth1_chromosome_1,_whole_genome_shotgun_sequence_1828	1.7		-	349788	349788	0	0	no	-	hsa-miR-22-3p	-	-	gagcugccaaaugaagggcugu	aggcugucaucugcaggucug	gagcugccaaaugaagggcuguaaaauaggcugucaucugcaggucug	CM035915.1_Dreissena_polymorpha_isolate_Duluth1_chromosome_1,_whole_genome_shotgun_sequence:149332623..149332671:+
CM035918.1_Dreissena_polymorpha_isolate_Duluth1_chromosome_4,_whole_genome_shotgun_sequence_12026	1.7		-	22	22	0	0	no	-	mmu-miR-1199-5p	-	-	ccugagucaacauggacggaug	ucuugcauguggcgguuuauuag	ccugagucaacauggacggauguggaauucuccccguguagaacaucuugcauguggcgguuuauuag	CM035918.1_Dreissena_polymorpha_isolate_Duluth1_chromosome_4,_whole_genome_shotgun_sequence:34571920..34571988:+
CM035918.1_Dreissena_polymorpha_isolate_Duluth1_chromosome_4,_whole_genome_shotgun_sequence_15020	1.7		-	10	10	0	0	no	-	bta-miR-2441	-	-	ucaggacacagcaacucggu	uggguacugugcucugauc	uggguacugugcucugauccucaggacacagcaacucggu	CM035918.1_Dreissena_polymorpha_isolate_Duluth1_chromosome_4,_whole_genome_shotgun_sequence:144660533..144660573:-
CM035915.1_Dreissena_polymorpha_isolate_Duluth1_chromosome_1,_whole_genome_shotgun_sequence_4464	1.7		-	15	15	0	0	no	-	der-miR-983b-3p	-	-	ucuucgaacacgagagccacccau	guaugguuauagguucagaggagaua	guaugguuauagguucagaggagauaagggcuuaucuucgaacacgagagccacccau	CM035915.1_Dreissena_polymorpha_isolate_Duluth1_chromosome_1,_whole_genome_shotgun_sequence:175532825..175532883:-
CM035917.1_Dreissena_polymorpha_isolate_Duluth1_chromosome_3,_whole_genome_shotgun_sequence_10862	1.7		-	15	15	0	0	no	-	der-miR-983b-3p	-	-	ucuucgaacacgagagccacccau	guaugguuauagguucagaggagaua	guaugguuauagguucagaggagauaagggcuuaucuucgaacacgagagccacccau	CM035917.1_Dreissena_polymorpha_isolate_Duluth1_chromosome_3,_whole_genome_shotgun_sequence:93809126..93809184:-
CM035922.1_Dreissena_polymorpha_isolate_Duluth1_chromosome_8,_whole_genome_shotgun_sequence_25016	1.7		-	10	10	0	0	no	-	bta-miR-2441	-	-	ucaggacacagcaacucggu	uggguacugugcucugauc	uggguacugugcucugauccucaggacacagcaacucggu	CM035922.1_Dreissena_polymorpha_isolate_Duluth1_chromosome_8,_whole_genome_shotgun_sequence:105603773..105603813:-
CM035928.1_Dreissena_polymorpha_isolate_Duluth1_chromosome_14,_whole_genome_shotgun_sequence_35031	1.7		-	58	58	0	0	no	-	tae-miR1127b-3p	-	-	ucaaguauuguuggguuguacu	uacacaucaguaguacuucuguu	ucaaguauuguuggguuguacuuauuuauguacacaucaguaguacuucuguu	CM035928.1_Dreissena_polymorpha_isolate_Duluth1_chromosome_14,_whole_genome_shotgun_sequence:48807935..48807988:-
CM035917.1_Dreissena_polymorpha_isolate_Duluth1_chromosome_3,_whole_genome_shotgun_sequence_8830	1.6		-	9	9	0	0	no	-	tca-miR-3886-3p	-	-	uaucgguugcuugcugguacu	uauagugagugauuauaac	uaucgguugcuugcugguacuuguggaauugauccaaguauagugagugauuauaac	CM035917.1_Dreissena_polymorpha_isolate_Duluth1_chromosome_3,_whole_genome_shotgun_sequence:93494978..93495035:+
CM035921.1_Dreissena_polymorpha_isolate_Duluth1_chromosome_7,_whole_genome_shotgun_sequence_22166	1.6		-	467	467	0	0	no	-	hpo-miR-10024-5p	-	-	aacgcgaagaauggcgacugucu	guagcgccaugcuuccuuuua	guagcgccaugcuuccuuuuaccagccugucauccugacaguguuuacaaacgcgaagaauggcgacugucu	CM035921.1_Dreissena_polymorpha_isolate_Duluth1_chromosome_7,_whole_genome_shotgun_sequence:10826868..10826940:-
JAIWYP010000024.1_Dreissena_polymorpha_isolate_Duluth1_chrUn008,_whole_genome_shotgun_sequence_38245	1.6		-	9	9	0	0	no	-	hsa-miR-3192-3p	-	-	gucugaucaguagcuauacugu	agcauagcuccagacuagacug	agcauagcuccagacuagacugcauuuccaugcagucugaucaguagcuauacugu	JAIWYP010000024.1_Dreissena_polymorpha_isolate_Duluth1_chrUn008,_whole_genome_shotgun_sequence:680097..680153:+
CM035915.1_Dreissena_polymorpha_isolate_Duluth1_chromosome_1,_whole_genome_shotgun_sequence_587	1.6		-	10	10	0	0	no	-	bta-miR-2441	-	-	ucaggacacagcaacucggu	uggguacugugcucugauc	uggguacugugcucugauccucaggacacagcaacucggu	CM035915.1_Dreissena_polymorpha_isolate_Duluth1_chromosome_1,_whole_genome_shotgun_sequence:54983194..54983234:+
CM035917.1_Dreissena_polymorpha_isolate_Duluth1_chromosome_3,_whole_genome_shotgun_sequence_8960	1.6		-	15	15	0	0	no	-	cte-miR-2716	-	-	uagagauguacugguaugaaaccc	guucccgguucaauuccugg	guucccgguucaauuccuggucgggacacugaaaauuucagaaauguuucaaguguuucccaaccaacuagagauguacugguaugaaaccc	CM035917.1_Dreissena_polymorpha_isolate_Duluth1_chromosome_3,_whole_genome_shotgun_sequence:108412040..108412132:+
CM035925.1_Dreissena_polymorpha_isolate_Duluth1_chromosome_11,_whole_genome_shotgun_sequence_29988	1.6		-	9	9	0	0	no	-	str-miR-7880g-5p	-	-	ggucagauaugguuggacacac	gcagucaucagucgugg	ggucagauaugguuggacacacuggaauguaacggguaugaaucaaguaucagccagugcagucaucagucgugg	CM035925.1_Dreissena_polymorpha_isolate_Duluth1_chromosome_11,_whole_genome_shotgun_sequence:78126040..78126115:+
CM035916.1_Dreissena_polymorpha_isolate_Duluth1_chromosome_2,_whole_genome_shotgun_sequence_6435	1.6		-	14	14	0	0	no	-	hsa-miR-1263	-	-	augguaccaaaugcuuugagcagu	ugaacuuuccugcugggacuauag	augguaccaaaugcuuugagcaguacaugccucauuuugaggacugugcugaacuuuccugcugggacuauag	CM035916.1_Dreissena_polymorpha_isolate_Duluth1_chromosome_2,_whole_genome_shotgun_sequence:19836579..19836652:-
CM035917.1_Dreissena_polymorpha_isolate_Duluth1_chromosome_3,_whole_genome_shotgun_sequence_10765	1.6		-	28	28	0	0	no	-	ebv-miR-BART18-3p	-	-	uaucggaauauaucgcaauacg	uauugcgauacuguuuugaucaua	uaucggaauauaucgcaauacgcaauccgcauauuguauugcgauacuguuuugaucaua	CM035917.1_Dreissena_polymorpha_isolate_Duluth1_chromosome_3,_whole_genome_shotgun_sequence:86697439..86697499:-
CM035923.1_Dreissena_polymorpha_isolate_Duluth1_chromosome_9,_whole_genome_shotgun_sequence_26110	1.6		-	12	12	0	0	no	-	mmu-miR-296-3p	-	-	uaggguugcugcggauguaggac	uuugcuguuaaucuggcaaucucaua	uuugcuguuaaucuggcaaucucauaucuagugauagauaucauaggguugcugcggauguaggac	CM035923.1_Dreissena_polymorpha_isolate_Duluth1_chromosome_9,_whole_genome_shotgun_sequence:6764607..6764673:-
CM035916.1_Dreissena_polymorpha_isolate_Duluth1_chromosome_2,_whole_genome_shotgun_sequence_7329	1.6		-	11	11	0	0	no	-	cre-miR1172.2	-	-	uaggaucgaacacagaugcuacu	cugcauuugaauguuugauuuuuug	uaggaucgaacacagaugcuacuguuugaaguaggguucuuuuuguaucauaauccuugucugcauuugaauguuugauuuuuug	CM035916.1_Dreissena_polymorpha_isolate_Duluth1_chromosome_2,_whole_genome_shotgun_sequence:110884715..110884800:-
CM035916.1_Dreissena_polymorpha_isolate_Duluth1_chromosome_2,_whole_genome_shotgun_sequence_5907	1.6		-	1585	1585	0	0	no	-	lja-miR11124-3p	-	-	acccaugaugagauugugagcac	gcugcaguuuuguuugcaagugc	gcugcaguuuuguuugcaagugcaaccuucuuguacccaugaugagauugugagcac	CM035916.1_Dreissena_polymorpha_isolate_Duluth1_chromosome_2,_whole_genome_shotgun_sequence:123036891..123036948:+
CM035927.1_Dreissena_polymorpha_isolate_Duluth1_chromosome_13,_whole_genome_shotgun_sequence_33336	1.5		-	11	11	0	0	no	-	cel-miR-355-5p	-	-	cuuguuuugaggcucuuuuguc	caaauuuacaacaaucgcauuaugug	caaauuuacaacaaucgcauuaugugacaugcuuguuacuuguuuugaggcucuuuuguc	CM035927.1_Dreissena_polymorpha_isolate_Duluth1_chromosome_13,_whole_genome_shotgun_sequence:42746892..42746952:-
CM035915.1_Dreissena_polymorpha_isolate_Duluth1_chromosome_1,_whole_genome_shotgun_sequence_977	1.5		-	605	605	0	0	no	-	efu-miR-9218	-	-	cuugaagaagacguugcucagccu	gucugguaaaacaucaucuuccacca	gucugguaaaacaucaucuuccaccaaaagcuugugcuuguacucuugaagaagacguugcucagccu	CM035915.1_Dreissena_polymorpha_isolate_Duluth1_chromosome_1,_whole_genome_shotgun_sequence:91512292..91512360:+
CM035922.1_Dreissena_polymorpha_isolate_Duluth1_chromosome_8,_whole_genome_shotgun_sequence_24426	1.5		-	605	605	0	0	no	-	efu-miR-9218	-	-	cuugaagaagacguugcucagccu	gucugguaaaacaucaucuuccacca	gucugguaaaacaucaucuuccaccaaaagcuugugcuuguacucuugaagaagacguugcucagccu	CM035922.1_Dreissena_polymorpha_isolate_Duluth1_chromosome_8,_whole_genome_shotgun_sequence:41816222..41816290:-
CM035917.1_Dreissena_polymorpha_isolate_Duluth1_chromosome_3,_whole_genome_shotgun_sequence_10943	1.5		-	9	9	0	0	no	-	tca-miR-3886-3p	-	-	uaucgguugcuugcugguacu	uauagugagugauuaaaau	uaucgguugcuugcugguacuuguguauacugauccaaguauagugagugauuaaaau	CM035917.1_Dreissena_polymorpha_isolate_Duluth1_chromosome_3,_whole_genome_shotgun_sequence:107881536..107881594:-
CM035915.1_Dreissena_polymorpha_isolate_Duluth1_chromosome_1,_whole_genome_shotgun_sequence_669	1.5		-	31	31	0	0	no	-	ath-miR850	-	-	caagauccgauugagcagcauuu	auguguuaaauauugucuagagaguggu	auguguuaaauauugucuagagaguggugccgaauuuguucuaacaaacaaguuuaaccaagauccgauugagcagcauuu	CM035915.1_Dreissena_polymorpha_isolate_Duluth1_chromosome_1,_whole_genome_shotgun_sequence:61644506..61644587:+
CM035916.1_Dreissena_polymorpha_isolate_Duluth1_chromosome_2,_whole_genome_shotgun_sequence_5163	1.5		-	605	605	0	0	no	-	efu-miR-9218	-	-	cuugaagaagacguugcucagccu	gucugguaaaacaucaucuuccacca	gucugguaaaacaucaucuuccaccaaaagcuugugcuuguacucuugaagaagacguugcucagccu	CM035916.1_Dreissena_polymorpha_isolate_Duluth1_chromosome_2,_whole_genome_shotgun_sequence:46085811..46085879:+
CM035923.1_Dreissena_polymorpha_isolate_Duluth1_chromosome_9,_whole_genome_shotgun_sequence_26034	1.5		-	163	162	1	0	no	-	bta-miR-2417	-	-	ugauggaggaggcuggacgguaug	caccaucacuacuccucucacucaca	caccaucacuacuccucucacucacacaaauguacagguguacugugacauggacacugauggaggaggcuggacgguaug	CM035923.1_Dreissena_polymorpha_isolate_Duluth1_chromosome_9,_whole_genome_shotgun_sequence:301039..301120:-
CM035930.1_Dreissena_polymorpha_isolate_Duluth1_chromosome_16,_whole_genome_shotgun_sequence_37931	1.5		-	10	10	0	0	no	-	bta-miR-2419-5p	-	-	uucgcaucggauucuccacucgga	caaguuuagaagauggaacg	uucgcaucggauucuccacucggaugacaugucuaagcuguuucacaagccacagucauucaaguuuagaagauggaacg	CM035930.1_Dreissena_polymorpha_isolate_Duluth1_chromosome_16,_whole_genome_shotgun_sequence:47359289..47359369:-
CM035915.1_Dreissena_polymorpha_isolate_Duluth1_chromosome_1,_whole_genome_shotgun_sequence_4417	1.5		-	9	9	0	0	no	-	cel-miR-242	-	-	augcguaggcguugugcacaga	uguguauuucgucuaagcacca	augcguaggcguugugcacagagcugagauucgaaccuguguauuucgucuaagcacca	CM035915.1_Dreissena_polymorpha_isolate_Duluth1_chromosome_1,_whole_genome_shotgun_sequence:167964486..167964545:-
CM035918.1_Dreissena_polymorpha_isolate_Duluth1_chromosome_4,_whole_genome_shotgun_sequence_11546	1.5		-	26	26	0	0	no	-	sme-miR-184-3p	-	-	gacggaggcagaucggaaccuuuu	gaggcaucuauuacugcacauuga	gacggaggcagaucggaaccuuuuauguuugcaguacaaaggaggcaucuauuacugcacauuga	CM035918.1_Dreissena_polymorpha_isolate_Duluth1_chromosome_4,_whole_genome_shotgun_sequence:9550933..9550998:+
CM035916.1_Dreissena_polymorpha_isolate_Duluth1_chromosome_2,_whole_genome_shotgun_sequence_4830	1.5		-	72	72	0	0	no	-	cin-miR-4013a-5p	-	-	cgacuuguugaacauugacagcu	uuguaauguuguuggguuguu	cgacuuguugaacauugacagcuugguauucgagguaagcagauaaauauguuuacuucgcguuuuguaauguuguuggguuguu	CM035916.1_Dreissena_polymorpha_isolate_Duluth1_chromosome_2,_whole_genome_shotgun_sequence:6647737..6647822:+
CM035927.1_Dreissena_polymorpha_isolate_Duluth1_chromosome_13,_whole_genome_shotgun_sequence_33346	1.5		-	11	11	0	0	no	-	cel-miR-355-5p	-	-	cuuguuuugaggcucuuuuguc	caaauuuacaacaaucgcauuaugug	caaauuuacaacaaucgcauuaugugacaugcuuguuacuuguuuugaggcucuuuuguc	CM035927.1_Dreissena_polymorpha_isolate_Duluth1_chromosome_13,_whole_genome_shotgun_sequence:43174452..43174512:-
CM035926.1_Dreissena_polymorpha_isolate_Duluth1_chromosome_12,_whole_genome_shotgun_sequence_32158	1.5		-	15	15	0	0	no	-	hsa-miR-380-3p	-	-	uauguaauguaccagaaaggacc	gccagcucuauauguaauguacc	gccagcucuauauguaauguaccagaaaggaccuacauaggccagcucuauauguaauguaccagaaaggacc	CM035926.1_Dreissena_polymorpha_isolate_Duluth1_chromosome_12,_whole_genome_shotgun_sequence:63840217..63840290:-
CM035915.1_Dreissena_polymorpha_isolate_Duluth1_chromosome_1,_whole_genome_shotgun_sequence_4411	1.5		-	9	9	0	0	no	-	cel-miR-242	-	-	augcguaggcguugugcacaga	uguguauuucgucuaagcacca	augcguaggcguugugcacagagcugagauucgaaccuguguauuucgucuaagcacca	CM035915.1_Dreissena_polymorpha_isolate_Duluth1_chromosome_1,_whole_genome_shotgun_sequence:167122149..167122208:-
CM035925.1_Dreissena_polymorpha_isolate_Duluth1_chromosome_11,_whole_genome_shotgun_sequence_30733	1.4		-	66	66	0	0	no	-	mmu-miR-210-5p	-	-	ugccacuguauguugauacccgga	ccuugguaccaaugcuuggauaau	ugccacuguauguugauacccggagauuuuaacguuugagguuucccuugguaccaaugcuuggauaau	CM035925.1_Dreissena_polymorpha_isolate_Duluth1_chromosome_11,_whole_genome_shotgun_sequence:48921937..48922006:-
CM035917.1_Dreissena_polymorpha_isolate_Duluth1_chromosome_3,_whole_genome_shotgun_sequence_10802	1.4		-	10	10	0	0	no	-	cfa-miR-8878	-	-	gcgugacguccuuuucgauuga	gauuaaaaaagacguuacacca	gauuaaaaaagacguuacaccagaucuauacaagcuagcgugacguccuuuucgauuga	CM035917.1_Dreissena_polymorpha_isolate_Duluth1_chromosome_3,_whole_genome_shotgun_sequence:89331399..89331458:-
CM035916.1_Dreissena_polymorpha_isolate_Duluth1_chromosome_2,_whole_genome_shotgun_sequence_6074	1.4		-	7	7	0	0	no	-	tcf-miR-10402	-	-	uucgugaacuuaagaacauuca	aauguucauaaguucaugaacu	uucgugaacuuaagaacauucaugaacacaauucuugaauguucauaaguucaugaacu	CM035916.1_Dreissena_polymorpha_isolate_Duluth1_chromosome_2,_whole_genome_shotgun_sequence:139217816..139217875:+
CM035928.1_Dreissena_polymorpha_isolate_Duluth1_chromosome_14,_whole_genome_shotgun_sequence_34878	1.4		-	9	9	0	0	no	-	bbe-miR-34g-5p	-	-	ucagugaucgcacguuguggcuac	ggcagacagugcucacuuaug	ggcagacagugcucacuuaugaaugcaucagugaucgcacguuguggcuac	CM035928.1_Dreissena_polymorpha_isolate_Duluth1_chromosome_14,_whole_genome_shotgun_sequence:47198795..47198846:-
CM035915.1_Dreissena_polymorpha_isolate_Duluth1_chromosome_1,_whole_genome_shotgun_sequence_3192	1.4		-	6	5	0	1	no	-	cre-miR1163.1	-	-	uagagcgcuguacaacacaucg	acuuguguuguacagcgcucuacc	acuuguguuguacagcgcucuaccuaaucauuagguagagcgcuguacaacacaucg	CM035915.1_Dreissena_polymorpha_isolate_Duluth1_chromosome_1,_whole_genome_shotgun_sequence:81035331..81035388:-
CM035918.1_Dreissena_polymorpha_isolate_Duluth1_chromosome_4,_whole_genome_shotgun_sequence_14810	1.4		-	14	14	0	0	no	-	cel-miR-2207-5p	-	-	ggugaauucuggcuggguaaucag	gauuacaaagcuggcuucgguaa	gauuacaaagcuggcuucgguaacuugaguggugaauucuggcuggguaaucag	CM035918.1_Dreissena_polymorpha_isolate_Duluth1_chromosome_4,_whole_genome_shotgun_sequence:121991465..121991519:-
CM035915.1_Dreissena_polymorpha_isolate_Duluth1_chromosome_1,_whole_genome_shotgun_sequence_1919	1.4		-	15	15	0	0	no	-	der-miR-983b-3p	-	-	ucuucgaacacgagagccacccau	guaugguuauagguucagaggagaua	guaugguuauagguucagaggagauaaaggcuuaucuucgaacacgagagccacccau	CM035915.1_Dreissena_polymorpha_isolate_Duluth1_chromosome_1,_whole_genome_shotgun_sequence:159141280..159141338:+
JAIWYP010000017.1_Dreissena_polymorpha_isolate_Duluth1_chrUn001,_whole_genome_shotgun_sequence_38014	1.4		-	13	13	0	0	no	-	hsa-miR-4451	-	-	ugguagaguacucgccugcagauc	ucuuggguuggaauccugcuacu	ugguagaguacucgccugcagaucuggaugucuuggguuggaauccugcuacu	JAIWYP010000017.1_Dreissena_polymorpha_isolate_Duluth1_chrUn001,_whole_genome_shotgun_sequence:900685..900738:+
CM035915.1_Dreissena_polymorpha_isolate_Duluth1_chromosome_1,_whole_genome_shotgun_sequence_3128	1.4		-	9	9	0	0	no	-	dvi-miR-9544a-5p	-	-	cuugcacacacauugccgggcu	ccacaugcacguguguagcuggac	ccacaugcacguguguagcuggacuuggcgaggcuugcacacacauugccgggcu	CM035915.1_Dreissena_polymorpha_isolate_Duluth1_chromosome_1,_whole_genome_shotgun_sequence:69283523..69283578:-
CM035929.1_Dreissena_polymorpha_isolate_Duluth1_chromosome_15,_whole_genome_shotgun_sequence_35478	1.4		-	9	9	0	0	no	-	efu-miR-9318b	-	-	cgggcaucaucgggcugcaggcgg	guuuggagcccccaggcaggu	cgggcaucaucgggcugcaggcgggcacgaacaagaaagcgucucaagcgggcaugucguuuggagcccccaggcaggu	CM035929.1_Dreissena_polymorpha_isolate_Duluth1_chromosome_15,_whole_genome_shotgun_sequence:8861309..8861388:+
CM035915.1_Dreissena_polymorpha_isolate_Duluth1_chromosome_1,_whole_genome_shotgun_sequence_4145	1.4		-	8	7	1	0	no	-	mtr-miR5241a	-	-	ugacugaagucauuuuguccgccu	gaacuccaagauuggcacugguaauc	ugacugaagucauuuuguccgccuugggcuggggucgccugaggaacuccaagauuggcacugguaauc	CM035915.1_Dreissena_polymorpha_isolate_Duluth1_chromosome_1,_whole_genome_shotgun_sequence:140108541..140108610:-
CM035925.1_Dreissena_polymorpha_isolate_Duluth1_chromosome_11,_whole_genome_shotgun_sequence_30993	1.4		-	94	94	0	0	no	-	pma-miR-4595	-	-	uaguguuugaguguugguucga	gaaucaucaccagagcacauu	uaguguuugaguguugguucgaaguggguucgaaucaucaccagagcacauu	CM035925.1_Dreissena_polymorpha_isolate_Duluth1_chromosome_11,_whole_genome_shotgun_sequence:64657113..64657165:-
CM035917.1_Dreissena_polymorpha_isolate_Duluth1_chromosome_3,_whole_genome_shotgun_sequence_11282	1.4		-	7	7	0	0	no	-	mmu-miR-1932	-	-	auugcggacaagguagcucccu	ugagcuacgcuguccgcuauuaa	ugagcuacgcuguccgcuauuaaguguagcaaggucuuauugcggacaagguagcucccu	CM035917.1_Dreissena_polymorpha_isolate_Duluth1_chromosome_3,_whole_genome_shotgun_sequence:130784884..130784944:-
CM035926.1_Dreissena_polymorpha_isolate_Duluth1_chromosome_12,_whole_genome_shotgun_sequence_31519	1.4		-	11	11	0	0	no	-	cre-miR907	-	-	ucuucugcgugcuguacc	uauauaaacagcauaauagc	uauauaaacagcauaauagccguaucauauccgugauacucgcucuucugcgugcuguacc	CM035926.1_Dreissena_polymorpha_isolate_Duluth1_chromosome_12,_whole_genome_shotgun_sequence:46509549..46509610:+
CM035915.1_Dreissena_polymorpha_isolate_Duluth1_chromosome_1,_whole_genome_shotgun_sequence_1741	1.4		-	145	141	0	4	no	-	kshv-miR-K12-10a-3p	-	-	aaguguugucccugauuagccu	ugaucuggaacuacacuuggcg	aaguguugucccugauuagccuaugcaaaccgcacaagcugaucuggaacuacacuuggcg	CM035915.1_Dreissena_polymorpha_isolate_Duluth1_chromosome_1,_whole_genome_shotgun_sequence:138670095..138670156:+
CM035915.1_Dreissena_polymorpha_isolate_Duluth1_chromosome_1,_whole_genome_shotgun_sequence_240	1.4		-	12	12	0	0	no	-	cli-miR-9619-5p	-	-	cauuccuugagaucucugguga	uuuggagaucucuggugaaugua	cauuccuugagaucucuggugaauguacgauagacaaccaacacauuuuuggagaucucuggugaaugua	CM035915.1_Dreissena_polymorpha_isolate_Duluth1_chromosome_1,_whole_genome_shotgun_sequence:19236649..19236719:+
CM035924.1_Dreissena_polymorpha_isolate_Duluth1_chromosome_10,_whole_genome_shotgun_sequence_28229	1.3		-	15	15	0	0	no	-	bmo-miR-3329	-	-	ucauacaacagggacugccucgu	gaguuugaagccuuggaugagg	ucauacaacagggacugccucgucaaacuucccggugaaguguuugaguuugaagccuuggaugagg	CM035924.1_Dreissena_polymorpha_isolate_Duluth1_chromosome_10,_whole_genome_shotgun_sequence:41177285..41177352:-
CM035917.1_Dreissena_polymorpha_isolate_Duluth1_chromosome_3,_whole_genome_shotgun_sequence_9909	1.3		-	11	11	0	0	no	-	cel-miR-240-5p	-	-	agaggauucagugccaugaacgac	cagcagacccuggauucucuua	agaggauucagugccaugaacgacauuuguacagauuuaaugucacaaagucagcagacccuggauucucuua	CM035917.1_Dreissena_polymorpha_isolate_Duluth1_chromosome_3,_whole_genome_shotgun_sequence:15915844..15915917:-
CM035929.1_Dreissena_polymorpha_isolate_Duluth1_chromosome_15,_whole_genome_shotgun_sequence_35736	1.3		-	9	9	0	0	no	-	bdi-miR7761-3p	-	-	ucuugaucgcgacugcuguggugc	auacaguaguucggcuugaua	ucuugaucgcgacugcuguggugcuucucccuuacaagacguguugaagccgucagauuggaagcauacaguaguucggcuugaua	CM035929.1_Dreissena_polymorpha_isolate_Duluth1_chromosome_15,_whole_genome_shotgun_sequence:45996312..45996398:+
CM035921.1_Dreissena_polymorpha_isolate_Duluth1_chromosome_7,_whole_genome_shotgun_sequence_20716	1.3		-	9	9	0	0	no	-	bdi-miR7726a-3p	-	-	agcgaauccgagggcacaacugc	auuauuauugucggauugguucu	agcgaauccgagggcacaacugcuggaauuguagguggaguugcagccauuauuauugucggauugguucu	CM035921.1_Dreissena_polymorpha_isolate_Duluth1_chromosome_7,_whole_genome_shotgun_sequence:3538735..3538806:+
CM035919.1_Dreissena_polymorpha_isolate_Duluth1_chromosome_5,_whole_genome_shotgun_sequence_17183	1.3		-	12	12	0	0	no	-	mmu-miR-224-5p	-	-	uaagucacaugacaucauuuuugu	aucacugagccgugugacuuucc	uaagucacaugacaucauuuuuguuggaauaucacugagccgugugacuuucc	CM035919.1_Dreissena_polymorpha_isolate_Duluth1_chromosome_5,_whole_genome_shotgun_sequence:50638784..50638837:-
CM035916.1_Dreissena_polymorpha_isolate_Duluth1_chromosome_2,_whole_genome_shotgun_sequence_4904	1.3		-	10	10	0	0	no	-	oni-miR-10758	-	-	ugugucgucucugauaagccu	guuaucucugacgacacuua	ugugucgucucugauaagccuguucugacugcaaaugguuaucucugacgacacuua	CM035916.1_Dreissena_polymorpha_isolate_Duluth1_chromosome_2,_whole_genome_shotgun_sequence:14094764..14094821:+
CM035918.1_Dreissena_polymorpha_isolate_Duluth1_chromosome_4,_whole_genome_shotgun_sequence_12344	1.3		-	7	7	0	0	no	-	mmu-miR-346-3p	-	-	uggcagggcugucugcgaggcuc	gcugucugcgaggcucugggucaga	gcugucugcgaggcucugggucagauuuccccuggcagggcugucugcgaggcuc	CM035918.1_Dreissena_polymorpha_isolate_Duluth1_chromosome_4,_whole_genome_shotgun_sequence:60597198..60597253:+
CM035917.1_Dreissena_polymorpha_isolate_Duluth1_chromosome_3,_whole_genome_shotgun_sequence_7836	1.3		-	15	15	0	0	no	-	hsa-miR-571	-	-	ggaguuggaucgaacaccugacac	gcuguguguuugauaaauuggcuguau	ggaguuggaucgaacaccugacacagaauccuuccugacuguaggauuguuagaauaugaagugcuguguguuugauaaauuggcuguau	CM035917.1_Dreissena_polymorpha_isolate_Duluth1_chromosome_3,_whole_genome_shotgun_sequence:7723502..7723592:+
JAIWYP010000083.1_Dreissena_polymorpha_isolate_Duluth1_chrUn067,_whole_genome_shotgun_sequence_38571	1.2		-	7	7	0	0	no	-	gga-miR-7446-3p	-	-	gcggacguggaagcuccugacu	caaggagcuacgccguccucua	caaggagcuacgccguccucuauugagucacaccuugauuucuugucuuaugagcggacguggaagcuccugacu	JAIWYP010000083.1_Dreissena_polymorpha_isolate_Duluth1_chrUn067,_whole_genome_shotgun_sequence:21646..21721:+
CM035920.1_Dreissena_polymorpha_isolate_Duluth1_chromosome_6,_whole_genome_shotgun_sequence_19570	1.2		-	15	15	0	0	no	-	bdi-miR166e-3p	-	-	uucggaccauuggaaaguauc	ugcgcaugcguugggcugaaaa	ugcgcaugcguugggcugaaaaugcagaguuauuaucgcgagcuguaacuuucggaccauuggaaaguauc	CM035920.1_Dreissena_polymorpha_isolate_Duluth1_chromosome_6,_whole_genome_shotgun_sequence:11085389..11085460:-
CM035915.1_Dreissena_polymorpha_isolate_Duluth1_chromosome_1,_whole_genome_shotgun_sequence_3854	1.2		-	14	14	0	0	no	-	gga-miR-20b-3p	-	-	ucuguaauugaacaugcaugauu	ucguguauaucauucugcagauu	ucguguauaucauucugcagauuaucuguaauugaacaugcaugauu	CM035915.1_Dreissena_polymorpha_isolate_Duluth1_chromosome_1,_whole_genome_shotgun_sequence:133384267..133384314:-
CM035918.1_Dreissena_polymorpha_isolate_Duluth1_chromosome_4,_whole_genome_shotgun_sequence_14276	1.2		-	17	17	0	0	no	-	mdo-miR-1542-3p	-	-	cauugaucaauuggaaggcacc	ugccuuaccaucuuaucaaaccc	ugccuuaccaucuuaucaaacccauggacaucgccagagucauugaucaauuggaaggcacc	CM035918.1_Dreissena_polymorpha_isolate_Duluth1_chromosome_4,_whole_genome_shotgun_sequence:91983736..91983798:-
CM035918.1_Dreissena_polymorpha_isolate_Duluth1_chromosome_4,_whole_genome_shotgun_sequence_14402	1.2		-	32	32	0	0	no	-	hsa-miR-3192-3p	-	-	gucugaucagguuuuauucugu	agaauaaaaaaauaacagucug	agaauaaaaaaauaacagucugagaguaacucgcagucugaucagguuuuauucugu	CM035918.1_Dreissena_polymorpha_isolate_Duluth1_chromosome_4,_whole_genome_shotgun_sequence:96085701..96085758:-
CM035915.1_Dreissena_polymorpha_isolate_Duluth1_chromosome_1,_whole_genome_shotgun_sequence_4552	1.2		-	6	6	0	0	no	-	cel-miR-359	-	-	ccacugguaucucggaugucac	ggcaucccggaugucacugguu	ggcaucccggaugucacugguuucccggaugucgcuggcauuccggaugccacugguaucucggaugucac	CM035915.1_Dreissena_polymorpha_isolate_Duluth1_chromosome_1,_whole_genome_shotgun_sequence:188265566..188265637:-
CM035927.1_Dreissena_polymorpha_isolate_Duluth1_chromosome_13,_whole_genome_shotgun_sequence_32697	1.2		-	115	115	0	0	no	-	sbi-miR6224a-3p	-	-	cuuauauagcugacugaggg	ccugguagccguacugaaagac	ccugguagccguacugaaagacacuguagaacugucuuauauagcugacugaggg	CM035927.1_Dreissena_polymorpha_isolate_Duluth1_chromosome_13,_whole_genome_shotgun_sequence:46711675..46711730:+
CM035919.1_Dreissena_polymorpha_isolate_Duluth1_chromosome_5,_whole_genome_shotgun_sequence_17513	1.2		-	94	94	0	0	no	-	pma-miR-4595	-	-	uaguguuugaguguugguucga	gaaucaucaccagagcacauu	uaguguuugaguguugguucgaaguggguucgaaucaucaccagagcacauu	CM035919.1_Dreissena_polymorpha_isolate_Duluth1_chromosome_5,_whole_genome_shotgun_sequence:71384024..71384076:-
CM035915.1_Dreissena_polymorpha_isolate_Duluth1_chromosome_1,_whole_genome_shotgun_sequence_3762	1.2		-	10	10	0	0	no	-	mdo-miR-7359-5p	-	-	cagaaugugucguugucgu	gaagucgcggcggagaaugcu	gaagucgcggcggagaaugcuguagccgcagaaugugucguugucgu	CM035915.1_Dreissena_polymorpha_isolate_Duluth1_chromosome_1,_whole_genome_shotgun_sequence:130122837..130122884:-
CM035915.1_Dreissena_polymorpha_isolate_Duluth1_chromosome_1,_whole_genome_shotgun_sequence_935	1.2		-	8	8	0	0	no	-	prd-miR-7919-3p	-	-	uagcacuuauaaaugcuaggggc	cccugcaguuauacagugcucgc	cccugcaguuauacagugcucgcuuuuccuuuugcuagcacuuauaaaugcuaggggc	CM035915.1_Dreissena_polymorpha_isolate_Duluth1_chromosome_1,_whole_genome_shotgun_sequence:88150033..88150091:+
CM035923.1_Dreissena_polymorpha_isolate_Duluth1_chromosome_9,_whole_genome_shotgun_sequence_26475	1.2		-	20	20	0	0	no	-	sja-miR-3480-3p	-	-	aaacagacauuuugaacugacu	ucaguuggaauguucugucaaa	aaacagacauuuugaacugacugagauguacaccuuacaaagguagugucauugugaaacuuaagucaguuggaauguucugucaaa	CM035923.1_Dreissena_polymorpha_isolate_Duluth1_chromosome_9,_whole_genome_shotgun_sequence:59527923..59528010:-
JAIWYP010000030.1_Dreissena_polymorpha_isolate_Duluth1_chrUn014,_whole_genome_shotgun_sequence_38308	1.2		-	18293	18293	0	0	no	-	cte-miR-1994	-	-	ugagacaguguguccucccu	gaaacgcacagcaucaau	ugagacaguguguccucccuugggucgcucuagagaacaucacgugacagaaggaaacgcacagcaucaau	JAIWYP010000030.1_Dreissena_polymorpha_isolate_Duluth1_chrUn014,_whole_genome_shotgun_sequence:412403..412474:+
CM035924.1_Dreissena_polymorpha_isolate_Duluth1_chromosome_10,_whole_genome_shotgun_sequence_28322	1.2		-	27	27	0	0	no	-	oni-miR-10610c	-	-	uaagcauuucauuggacaccaau	aggguccaaucucuuguuuaac	aggguccaaucucuuguuuaacaaaaaauuaagcauuucauuggacaccaau	CM035924.1_Dreissena_polymorpha_isolate_Duluth1_chromosome_10,_whole_genome_shotgun_sequence:49913539..49913591:-
CM035920.1_Dreissena_polymorpha_isolate_Duluth1_chromosome_6,_whole_genome_shotgun_sequence_18469	1.2		-	15	15	0	0	no	-	bdi-miR166e-3p	-	-	uucggaccauuggaaaguauc	ugcgcaugcguugggcugaaaa	ugcgcaugcguugggcugaaaaugcagaguuauuaucgcgagcuguaacuuucggaccauuggaaaguauc	CM035920.1_Dreissena_polymorpha_isolate_Duluth1_chromosome_6,_whole_genome_shotgun_sequence:21843185..21843256:+
JAIWYP010000030.1_Dreissena_polymorpha_isolate_Duluth1_chrUn014,_whole_genome_shotgun_sequence_38314	1.2		-	18293	18293	0	0	no	-	cte-miR-1994	-	-	ugagacaguguguccucccu	gaaacgcacagcaucaau	ugagacaguguguccucccuugggucgcucuagagaacaucacgugacagaaggaaacgcacagcaucaau	JAIWYP010000030.1_Dreissena_polymorpha_isolate_Duluth1_chrUn014,_whole_genome_shotgun_sequence:436800..436871:+
CM035923.1_Dreissena_polymorpha_isolate_Duluth1_chromosome_9,_whole_genome_shotgun_sequence_26333	1.1		-	90598	90598	0	0	no	-	cel-miR-2-3p	-	-	uaucacagccagcuuugaugagc	ucagcgacuaauggaucuguggaaau	uaucacagccagcuuugaugagcuuucuaugccaaauaacaucggaugaauucucagcgacuaauggaucuguggaaau	CM035923.1_Dreissena_polymorpha_isolate_Duluth1_chromosome_9,_whole_genome_shotgun_sequence:36531766..36531845:-
CM035920.1_Dreissena_polymorpha_isolate_Duluth1_chromosome_6,_whole_genome_shotgun_sequence_19100	1.1		-	8	8	0	0	no	-	tca-miR-3809-3p	-	-	uucggucagcguagcuccagcc	uuaggagcugcacuguccgcuau	uucggucagcguagcuccagccgagucugcacuauugcgaagucuaguuaggagcugcacuguccgcuau	CM035920.1_Dreissena_polymorpha_isolate_Duluth1_chromosome_6,_whole_genome_shotgun_sequence:83506083..83506153:+
CM035925.1_Dreissena_polymorpha_isolate_Duluth1_chromosome_11,_whole_genome_shotgun_sequence_29753	1.1		-	33	33	0	0	no	-	cre-miR1150.1	-	-	ugagggaccaucaaauuguauag	uuacuauugggucagcgac	uuacuauugggucagcgacuguaucaccagaugagggaccaucaaauuguauag	CM035925.1_Dreissena_polymorpha_isolate_Duluth1_chromosome_11,_whole_genome_shotgun_sequence:53097306..53097360:+
CM035918.1_Dreissena_polymorpha_isolate_Duluth1_chromosome_4,_whole_genome_shotgun_sequence_14866	1.1		-	29	29	0	0	no	-	gga-miR-1808	-	-	uuuguuggacaugucuucccu	guaagguuugguaaacauauc	guaagguuugguaaacauaucuucccuuggaaaacucagguaagguuuguuggacaugucuucccu	CM035918.1_Dreissena_polymorpha_isolate_Duluth1_chromosome_4,_whole_genome_shotgun_sequence:128918922..128918988:-
CM035918.1_Dreissena_polymorpha_isolate_Duluth1_chromosome_4,_whole_genome_shotgun_sequence_13352	1.1		-	29	29	0	0	no	-	gga-miR-1808	-	-	uuuguuggacaugucuucccu	guaagguuugguaaacauauc	guaagguuugguaaacauaucuucccuuggaaaacucagguaagguuuguuggacaugucuucccu	CM035918.1_Dreissena_polymorpha_isolate_Duluth1_chromosome_4,_whole_genome_shotgun_sequence:18239302..18239368:-
CM035915.1_Dreissena_polymorpha_isolate_Duluth1_chromosome_1,_whole_genome_shotgun_sequence_3491	1.1		-	1135	1135	0	0	no	-	mmu-miR-466g	-	-	auacagacauguagaacggcgca	ggguguauuuuguguuguauaa	auacagacauguagaacggcgcauggaaaguauggguguauuuuguguuguauaa	CM035915.1_Dreissena_polymorpha_isolate_Duluth1_chromosome_1,_whole_genome_shotgun_sequence:109704881..109704936:-
CM035923.1_Dreissena_polymorpha_isolate_Duluth1_chromosome_9,_whole_genome_shotgun_sequence_25937	1.1		-	8	8	0	0	no	-	efu-miR-181b	-	-	ugcucacggaugcugauagaccu	gucagacgcguguguuggggcauc	gucagacgcguguguuggggcaucuuugcucacggaugcugauagaccu	CM035923.1_Dreissena_polymorpha_isolate_Duluth1_chromosome_9,_whole_genome_shotgun_sequence:97570194..97570243:+
CM035926.1_Dreissena_polymorpha_isolate_Duluth1_chromosome_12,_whole_genome_shotgun_sequence_31738	1.1		rRNA/tRNA	32	32	0	0	no	-	tca-miR-92b-5p	-	-	aggucguggguucgaauccc	guagagcguccgccucu	guagagcguccgccucuggacacgaaggucguggguucgaauccc	CM035926.1_Dreissena_polymorpha_isolate_Duluth1_chromosome_12,_whole_genome_shotgun_sequence:522974..523019:-
CM035919.1_Dreissena_polymorpha_isolate_Duluth1_chromosome_5,_whole_genome_shotgun_sequence_17632	1.1		-	23	23	0	0	no	-	dvi-miR-977-5p	-	-	ccgauugcgcuguugcacu	ugcuuuagcacguggggaaggua	ugcuuuagcacguggggaagguagauugcaacauaccgauugcgcuguugcacu	CM035919.1_Dreissena_polymorpha_isolate_Duluth1_chromosome_5,_whole_genome_shotgun_sequence:84182580..84182634:-
CM035921.1_Dreissena_polymorpha_isolate_Duluth1_chromosome_7,_whole_genome_shotgun_sequence_20980	1.1		-	15	15	0	0	no	-	ptc-miR6452	-	-	ugcaaagguuuguggucuggcacu	agccaucuugacugcaugcuugccaa	ugcaaagguuuguggucuggcacuggaccccaaccgaagccaucuugacugcaugcuugccaa	CM035921.1_Dreissena_polymorpha_isolate_Duluth1_chromosome_7,_whole_genome_shotgun_sequence:34932222..34932285:+
CM035917.1_Dreissena_polymorpha_isolate_Duluth1_chromosome_3,_whole_genome_shotgun_sequence_10593	1.1		-	28	28	0	0	no	-	osa-miR5544	-	-	ugaacacguggcuguauauccauc	uggaucagccccgugcuguuguuucaau	ugaacacguggcuguauauccaucaacugcaagauuaauuggaucagccccgugcuguuguuucaau	CM035917.1_Dreissena_polymorpha_isolate_Duluth1_chromosome_3,_whole_genome_shotgun_sequence:73517889..73517956:-
CM035927.1_Dreissena_polymorpha_isolate_Duluth1_chromosome_13,_whole_genome_shotgun_sequence_33388	1.1		-	613	613	0	0	no	-	mtr-miR1509a-3p	-	-	uccggauuaaagacaaugcuauu	caguauuguguuuuucaggggu	caguauuguguuuuucagggguguugcagauuauacagccaacacgcggcaaauccggauuaaagacaaugcuauu	CM035927.1_Dreissena_polymorpha_isolate_Duluth1_chromosome_13,_whole_genome_shotgun_sequence:48096944..48097020:-
CM035925.1_Dreissena_polymorpha_isolate_Duluth1_chromosome_11,_whole_genome_shotgun_sequence_29884	1.1		-	7	6	0	1	no	-	mmu-miR-719	-	-	aucucggcuuuacucccugcga	gugaggucgagaaaaaaa	aucucggcuuuacucccugcgaacuuucugguuaagaaaauucgcagcgagugaggucgagaaaaaaa	CM035925.1_Dreissena_polymorpha_isolate_Duluth1_chromosome_11,_whole_genome_shotgun_sequence:63607171..63607239:+
CM035928.1_Dreissena_polymorpha_isolate_Duluth1_chromosome_14,_whole_genome_shotgun_sequence_34729	1		-	37	37	0	0	no	-	dps-miR-2515	-	-	ggaugaguggccauguaaagaagc	uucauaaggaccauugcauuuua	ggaugaguggccauguaaagaagcucugccuuccguggacggaauucauaaggaccauugcauuuua	CM035928.1_Dreissena_polymorpha_isolate_Duluth1_chromosome_14,_whole_genome_shotgun_sequence:32237165..32237232:-
CM035921.1_Dreissena_polymorpha_isolate_Duluth1_chromosome_7,_whole_genome_shotgun_sequence_22332	1		-	14	14	0	0	no	-	dps-miR-2517-3p	-	-	uauugauuuauaugccuccgga	uaguucgcaaugauaucaauuuauaug	uaguucgcaaugauaucaauuuauaugacgaucauauugauuuauaugccuccgga	CM035921.1_Dreissena_polymorpha_isolate_Duluth1_chromosome_7,_whole_genome_shotgun_sequence:32860124..32860180:-
CM035926.1_Dreissena_polymorpha_isolate_Duluth1_chromosome_12,_whole_genome_shotgun_sequence_31576	1		-	10	10	0	0	no	-	bta-miR-2419-5p	-	-	uucgcaucggauucuccacucgga	caaguuuagaagauggaacg	uucgcaucggauucuccacucggaugacaugucuaagcuguuucacaagccagucauucaaguuuagaagauggaacg	CM035926.1_Dreissena_polymorpha_isolate_Duluth1_chromosome_12,_whole_genome_shotgun_sequence:56891449..56891527:+
CM035929.1_Dreissena_polymorpha_isolate_Duluth1_chromosome_15,_whole_genome_shotgun_sequence_36443	1		-	9	9	0	0	no	-	bdi-miR7761-3p	-	-	ucuugaucgcgacugcuguggugc	auacaguaguucggcuugaua	ucuugaucgcgacugcuguggugcuuagcccuuacaagacguguugaagccgucagauuggaagcauacaguaguucggcuugaua	CM035929.1_Dreissena_polymorpha_isolate_Duluth1_chromosome_15,_whole_genome_shotgun_sequence:46453620..46453706:-
CM035931.1_Dreissena_polymorpha_isolate_Duluth1_mitochondrion,_complete_sequence,_whole_genome_shotgun_sequence_38800	1		-	1458	1458	0	0	no	-	stu-miR5303f	-	-	uuuuuuggauuuagcaucucuagc	ugaagaagagaaguaaaaaaag	ugaagaagagaaguaaaaaaagugggacuuuuuuuggauuuagcaucucuagc	CM035931.1_Dreissena_polymorpha_isolate_Duluth1_mitochondrion,_complete_sequence,_whole_genome_shotgun_sequence:16568..16621:-
CM035919.1_Dreissena_polymorpha_isolate_Duluth1_chromosome_5,_whole_genome_shotgun_sequence_15683	1		-	8	8	0	0	no	-	efu-miR-181b	-	-	ugcucacggaugcugauagaccu	gucagacgcguguguuggggcauc	gucagacgcguguguuggggcaucuuugcucacggaugcugauagaccu	CM035919.1_Dreissena_polymorpha_isolate_Duluth1_chromosome_5,_whole_genome_shotgun_sequence:50813807..50813856:+
CM035915.1_Dreissena_polymorpha_isolate_Duluth1_chromosome_1,_whole_genome_shotgun_sequence_386	1		-	810	810	0	0	no	-	hma-miR-3006	-	-	ugauuuauaugcaacuggaucu	auucauguacauauucugcuuu	ugauuuauaugcaacuggaucuguguuuaaucagauucauguacauauucugcuuu	CM035915.1_Dreissena_polymorpha_isolate_Duluth1_chromosome_1,_whole_genome_shotgun_sequence:32627045..32627101:+
CM035917.1_Dreissena_polymorpha_isolate_Duluth1_chromosome_3,_whole_genome_shotgun_sequence_9170	1		-	12	12	0	0	no	-	oan-miR-1359	-	-	auccacaacaagucagcug	guguuacauguguggaaga	auccacaacaagucagcugcuauguaguauaacaugucaguguuacauguguggaaga	CM035917.1_Dreissena_polymorpha_isolate_Duluth1_chromosome_3,_whole_genome_shotgun_sequence:116980062..116980120:+
CM035920.1_Dreissena_polymorpha_isolate_Duluth1_chromosome_6,_whole_genome_shotgun_sequence_18164	1		-	57	57	0	0	no	-	nve-miR-2034-5p	-	-	uugauguugacuugucuucu	aagacauuuugauauucauau	uugauguugacuugucuucuuguaaaacuauugagaagacauuuugauauucauau	CM035920.1_Dreissena_polymorpha_isolate_Duluth1_chromosome_6,_whole_genome_shotgun_sequence:8846232..8846288:+
CM035920.1_Dreissena_polymorpha_isolate_Duluth1_chromosome_6,_whole_genome_shotgun_sequence_18489	1		-	8	8	0	0	no	-	str-miR-7880g-5p	-	-	ugucagauuagugcaugugaggug	cugugaugugccuguuucugaaggg	cugugaugugccuguuucugaaggggacaugugucagauuagugcaugugaggug	CM035920.1_Dreissena_polymorpha_isolate_Duluth1_chromosome_6,_whole_genome_shotgun_sequence:24310984..24311039:+
CM035915.1_Dreissena_polymorpha_isolate_Duluth1_chromosome_1,_whole_genome_shotgun_sequence_753	1		-	27	27	0	0	no	-	oni-miR-10610c	-	-	uaagcauuucauuggacaccaau	aggguccaaucucuuguuuaac	aggguccaaucucuuguuuaacagaaaauuaagcauuucauuggacaccaau	CM035915.1_Dreissena_polymorpha_isolate_Duluth1_chromosome_1,_whole_genome_shotgun_sequence:72263077..72263129:+
CM035916.1_Dreissena_polymorpha_isolate_Duluth1_chromosome_2,_whole_genome_shotgun_sequence_7308	0.9		-	188	179	0	9	no	-	prd-miR-7940c-5p	-	-	ugugagacauuacuaggucaguac	ccaaggucucacuacaaac	ugugagacauuacuaggucaguacgaaucauuucuuacuguuuccaaggucucacuacaaac	CM035916.1_Dreissena_polymorpha_isolate_Duluth1_chromosome_2,_whole_genome_shotgun_sequence:108808531..108808593:-
CM035926.1_Dreissena_polymorpha_isolate_Duluth1_chromosome_12,_whole_genome_shotgun_sequence_31440	0.9		-	14	14	0	0	no	-	cpo-miR-1193-3p	-	-	uguaggucugguggaugaugug	cauuacuuccgguucaaaauaag	uguaggucugguggaugauguguggaauucuuggagaggacgaugaaguugggaauucguacauuacuuccgguucaaaauaag	CM035926.1_Dreissena_polymorpha_isolate_Duluth1_chromosome_12,_whole_genome_shotgun_sequence:36025160..36025244:+
CM035924.1_Dreissena_polymorpha_isolate_Duluth1_chromosome_10,_whole_genome_shotgun_sequence_28447	0.9		-	8	8	0	0	no	-	cel-miR-74-5p	-	-	ggggcuucaacgucuguacagaga	cuugacggacuggcauuccuu	ggggcuucaacgucuguacagagaagacagcaucgucagacacuucugcggcaugcuugacggacuggcauuccuu	CM035924.1_Dreissena_polymorpha_isolate_Duluth1_chromosome_10,_whole_genome_shotgun_sequence:66084572..66084648:-
CM035915.1_Dreissena_polymorpha_isolate_Duluth1_chromosome_1,_whole_genome_shotgun_sequence_2867	0.9		-	7	7	0	0	no	-	nta-miR6159	-	-	aagcauagcuucagaucagccu	gcuggucaggagcuaucuugu	aagcauagcuucagaucagccugugcaauuuuauggcuggucaggagcuaucuugu	CM035915.1_Dreissena_polymorpha_isolate_Duluth1_chromosome_1,_whole_genome_shotgun_sequence:49602957..49603013:-
CM035915.1_Dreissena_polymorpha_isolate_Duluth1_chromosome_1,_whole_genome_shotgun_sequence_3400	0.9		-	7	2	0	5	no	-	osa-miR435	-	-	uuauccgguggaaaauuuugaa	acuuuccaacggacggaacgga	uuauccgguggaaaauuuugaacaugcucaaacuuuccaacggacggaacgga	CM035915.1_Dreissena_polymorpha_isolate_Duluth1_chromosome_1,_whole_genome_shotgun_sequence:100533933..100533986:-
CM035929.1_Dreissena_polymorpha_isolate_Duluth1_chromosome_15,_whole_genome_shotgun_sequence_35430	0.9		-	50	48	0	2	no	-	hsa-miR-335-3p	-	-	cuuuucauuacaagcgacggagcu	cgaggucaaaaugaaggaguaau	cuuuucauuacaagcgacggagcuucccccaacaggcgauuuugccgacuccaucgaggucaaaaugaaggaguaau	CM035929.1_Dreissena_polymorpha_isolate_Duluth1_chromosome_15,_whole_genome_shotgun_sequence:6606345..6606422:+
CM035915.1_Dreissena_polymorpha_isolate_Duluth1_chromosome_1,_whole_genome_shotgun_sequence_662	0.9		-	50	48	0	2	no	-	hsa-miR-335-3p	-	-	cuuuucauuacaagcgacggagcu	cgaggucaaaaugaaggaguaau	cuuuucauuacaagcgacggagcuucccccaacaggcgauuuugccgacuccaucgaggucaaaaugaaggaguaau	CM035915.1_Dreissena_polymorpha_isolate_Duluth1_chromosome_1,_whole_genome_shotgun_sequence:61643805..61643882:+
CM035926.1_Dreissena_polymorpha_isolate_Duluth1_chromosome_12,_whole_genome_shotgun_sequence_32092	0.9		-	92	92	0	0	no	-	-	-	-	cacuuacugaguucuugcgcca	gcgcaagaacucaguaagugca	gcgcaagaacucaguaagugcauauauaauaaaugugcacuuacugaguucuugcgcca	CM035926.1_Dreissena_polymorpha_isolate_Duluth1_chromosome_12,_whole_genome_shotgun_sequence:53673598..53673657:-
CM035918.1_Dreissena_polymorpha_isolate_Duluth1_chromosome_4,_whole_genome_shotgun_sequence_14468	0.9		-	15	15	0	0	no	-	hsa-miR-1243	-	-	gacuggaucuguuugggccacgcc	ccccaagccuuccccacugucga	ccccaagccuuccccacugucgaugccacuuacauccauuuugaacugacuggaucuguuugggccacgcc	CM035918.1_Dreissena_polymorpha_isolate_Duluth1_chromosome_4,_whole_genome_shotgun_sequence:101820161..101820232:-
CM035917.1_Dreissena_polymorpha_isolate_Duluth1_chromosome_3,_whole_genome_shotgun_sequence_8802	0.9		-	13	13	0	0	no	-	hsa-miR-3120-5p	-	-	ucugucuggauggaccgcaagccu	ccuaagugaccccacccagauuuguaaug	ucugucuggauggaccgcaagccugugcaccauuuguccagccuaagugaccccacccagauuuguaaug	CM035917.1_Dreissena_polymorpha_isolate_Duluth1_chromosome_3,_whole_genome_shotgun_sequence:90882547..90882617:+
CM035915.1_Dreissena_polymorpha_isolate_Duluth1_chromosome_1,_whole_genome_shotgun_sequence_3552	0.9		-	9	9	0	0	no	-	dvi-miR-9544a-5p	-	-	cuugcacacacauugccgggcu	ccacaugcacauguguagcugaac	ccacaugcacauguguagcugaacuugacgaggcuugcacacacauugccgggcu	CM035915.1_Dreissena_polymorpha_isolate_Duluth1_chromosome_1,_whole_genome_shotgun_sequence:113200090..113200145:-
CM035919.1_Dreissena_polymorpha_isolate_Duluth1_chromosome_5,_whole_genome_shotgun_sequence_17569	0.9		-	6	6	0	0	no	-	mtr-miR5282	-	-	aacggaauacuguuguaacuca	agauacgacaguuuuccguuaa	aacggaauacuguuguaacucauuuuaaauaaagaaggagauacgacaguuuuccguuaa	CM035919.1_Dreissena_polymorpha_isolate_Duluth1_chromosome_5,_whole_genome_shotgun_sequence:78862174..78862234:-
CM035925.1_Dreissena_polymorpha_isolate_Duluth1_chromosome_11,_whole_genome_shotgun_sequence_28678	0.8		-	7	6	1	0	no	-	cbr-miR-7582	-	-	ugacaugcagucgauugaagacgg	guugguccucgguugucgcacg	ugacaugcagucgauugaagacggcggcuuccgaaugaagacgaugauugucagucggaggagcuguugguccucgguugucgcacg	CM035925.1_Dreissena_polymorpha_isolate_Duluth1_chromosome_11,_whole_genome_shotgun_sequence:2026513..2026600:+
CM035920.1_Dreissena_polymorpha_isolate_Duluth1_chromosome_6,_whole_genome_shotgun_sequence_19644	0.8		-	15	15	0	0	no	-	bdi-miR166e-3p	-	-	uucggaccauuggaaaguauc	ugcgcaugcguugggcugaaca	ugcgcaugcguugggcugaacaugcagaguuauuaucgcgagcuguaacuuucggaccauuggaaaguauc	CM035920.1_Dreissena_polymorpha_isolate_Duluth1_chromosome_6,_whole_genome_shotgun_sequence:20868085..20868156:-
CM035921.1_Dreissena_polymorpha_isolate_Duluth1_chromosome_7,_whole_genome_shotgun_sequence_21804	0.8		-	92	92	0	0	no	-	tur-miR-5734-5p	-	-	ucauugacaaaacugagcaga	uguaccuuguuuuguuugugugu	ucauugacaaaacugagcagacaaguguuuaauuugcccuguaccuuguuuuguuugugugu	CM035921.1_Dreissena_polymorpha_isolate_Duluth1_chromosome_7,_whole_genome_shotgun_sequence:102295463..102295525:+
CM035918.1_Dreissena_polymorpha_isolate_Duluth1_chromosome_4,_whole_genome_shotgun_sequence_14478	0.8		rRNA/tRNA	160	160	0	0	no	-	hsa-miR-4536-5p	-	-	agugguagaaugcucgcc	cgggcggccagugu	agugguagaaugcucgccacgcgggcggccagugu	CM035918.1_Dreissena_polymorpha_isolate_Duluth1_chromosome_4,_whole_genome_shotgun_sequence:103229672..103229707:-
CM035921.1_Dreissena_polymorpha_isolate_Duluth1_chromosome_7,_whole_genome_shotgun_sequence_20787	0.8		-	21	21	0	0	no	-	hsa-miR-216b-3p	-	-	ccacacuuucaugcuauuccau	ugaacagacagaaggaauauaggaa	ugaacagacagaaggaauauaggaagcacauugacaaacacuguuugcagugcccacacuuucaugcuauuccau	CM035921.1_Dreissena_polymorpha_isolate_Duluth1_chromosome_7,_whole_genome_shotgun_sequence:9598348..9598423:+
CM035929.1_Dreissena_polymorpha_isolate_Duluth1_chromosome_15,_whole_genome_shotgun_sequence_35797	0.8		-	9	9	0	0	no	-	dvi-miR-9544a-5p	-	-	cuugcacacacauugccgggcu	ccacaugcacauguguagcuggac	ccacaugcacauguguagcuggacuuggcaaggcuugcacacacauugccgggcu	CM035929.1_Dreissena_polymorpha_isolate_Duluth1_chromosome_15,_whole_genome_shotgun_sequence:54799716..54799771:+
JAIWYP010000018.1_Dreissena_polymorpha_isolate_Duluth1_chrUn002,_whole_genome_shotgun_sequence_38112	0.8		-	11	11	0	0	no	-	ppt-miR893	-	-	uuugggaccuguugcaguaauug	uuuauuuauaggucacaagga	uuuauuuauaggucacaaggaugucuggcaugggagucuggauaucauuuugggaccuguugcaguaauug	JAIWYP010000018.1_Dreissena_polymorpha_isolate_Duluth1_chrUn002,_whole_genome_shotgun_sequence:166481..166552:-
CM035925.1_Dreissena_polymorpha_isolate_Duluth1_chromosome_11,_whole_genome_shotgun_sequence_30915	0.8		-	20	20	0	0	no	-	hsa-miR-762	-	-	ugggcuggcguagucgagugguu	ggguucgauccccauagauccacu	ugggcuggcguagucgagugguuacuucgugaaauacaaaccugucucuuaaacaguuuacguggguucgauccccauagauccacu	CM035925.1_Dreissena_polymorpha_isolate_Duluth1_chromosome_11,_whole_genome_shotgun_sequence:57410395..57410482:-
CM035926.1_Dreissena_polymorpha_isolate_Duluth1_chromosome_12,_whole_genome_shotgun_sequence_31551	0.8		-	141	141	0	0	no	-	-	-	-	uaugcacuuacugaguucuugc	aagaacucaguaagugcacauu	aagaacucaguaagugcacauuuauuauauaugcacuuacugaguucuugc	CM035926.1_Dreissena_polymorpha_isolate_Duluth1_chromosome_12,_whole_genome_shotgun_sequence:53673604..53673655:+
CM035915.1_Dreissena_polymorpha_isolate_Duluth1_chromosome_1,_whole_genome_shotgun_sequence_3592	0.8		-	33	33	0	0	no	-	dsi-miR-2580	-	-	ugugucuguuaaauauuaaa	uaauggauucgcgcaaa	uaauggauucgcgcaaauucuggaugaguguugugucuguuaaauauuaaa	CM035915.1_Dreissena_polymorpha_isolate_Duluth1_chromosome_1,_whole_genome_shotgun_sequence:117043878..117043929:-
CM035920.1_Dreissena_polymorpha_isolate_Duluth1_chromosome_6,_whole_genome_shotgun_sequence_19709	0.8		-	28	28	0	0	no	-	pte-miR-11957-3p	-	-	acacuaugucggagggaaacauua	augagaguguuccuacauaguuaua	acacuaugucggagggaaacauuauuuaaaugagaguguuccuacauaguuaua	CM035920.1_Dreissena_polymorpha_isolate_Duluth1_chromosome_6,_whole_genome_shotgun_sequence:29602957..29603011:-
CM035920.1_Dreissena_polymorpha_isolate_Duluth1_chromosome_6,_whole_genome_shotgun_sequence_20629	0.8		-	9	9	0	0	no	-	ame-miR-932-5p	-	-	gcaauucccgaaggcugucucuga	augaaggaagccugggaucagggcaa	gcaauucccgaaggcugucucugacaagcgccguaagcuggugaaauuuaugaaggaagccugggaucagggcaa	CM035920.1_Dreissena_polymorpha_isolate_Duluth1_chromosome_6,_whole_genome_shotgun_sequence:108287246..108287321:-
CM035921.1_Dreissena_polymorpha_isolate_Duluth1_chromosome_7,_whole_genome_shotgun_sequence_22848	0.8		-	22	22	0	0	no	-	dvi-miR-977-5p	-	-	ccgauugcgcuguugcacu	ugcuucagcaagugggua	ugcuucagcaaguggguaauguagccugcaacauuccgauugcgcuguugcacu	CM035921.1_Dreissena_polymorpha_isolate_Duluth1_chromosome_7,_whole_genome_shotgun_sequence:109901294..109901348:-
CM035927.1_Dreissena_polymorpha_isolate_Duluth1_chromosome_13,_whole_genome_shotgun_sequence_32525	0.8		-	34	34	0	0	no	-	mghv-miR-M1-1-3p	-	-	gagaaaugaugaccugaaaggccg	gcccaauuuuucuaguccaucaaguuuug	gcccaauuuuucuaguccaucaaguuuugugaaagcagagaaaugaugaccugaaaggccg	CM035927.1_Dreissena_polymorpha_isolate_Duluth1_chromosome_13,_whole_genome_shotgun_sequence:23095364..23095425:+
CM035925.1_Dreissena_polymorpha_isolate_Duluth1_chromosome_11,_whole_genome_shotgun_sequence_30913	0.8		-	20	20	0	0	no	-	hsa-miR-762	-	-	ugggcuggcguagucgagugguu	ggguucgauccccauagauccacu	ugggcuggcguagucgagugguuacuucgugaaauacaaaccugucucuuaaacaguuuacguggguucgauccccauagauccacu	CM035925.1_Dreissena_polymorpha_isolate_Duluth1_chromosome_11,_whole_genome_shotgun_sequence:57403762..57403849:-
CM035918.1_Dreissena_polymorpha_isolate_Duluth1_chromosome_4,_whole_genome_shotgun_sequence_13888	0.8		-	268	268	0	0	no	-	prd-miR-7930-3p	-	-	uaaggaugauacuagucucaaacu	ucugaaacuauggaugaaacuggu	ucugaaacuauggaugaaacuggucugaaacuauggaugaaccugguuuuagacuaaggaugauacuagucucaaacu	CM035918.1_Dreissena_polymorpha_isolate_Duluth1_chromosome_4,_whole_genome_shotgun_sequence:66735002..66735080:-
CM035923.1_Dreissena_polymorpha_isolate_Duluth1_chromosome_9,_whole_genome_shotgun_sequence_26767	0.8		-	8	8	0	0	no	-	hsa-miR-4515	-	-	uggacuggugggacucaucauggc	acaagugaguacacacccuucuaca	uggacuggugggacucaucauggcuggaguuugcugguacaagugaguacacacccuucuaca	CM035923.1_Dreissena_polymorpha_isolate_Duluth1_chromosome_9,_whole_genome_shotgun_sequence:96384121..96384184:-
CM035919.1_Dreissena_polymorpha_isolate_Duluth1_chromosome_5,_whole_genome_shotgun_sequence_15936	0.8		-	7	7	0	0	no	-	oan-miR-1339-5p	-	-	agaugcaaaaggguaccaugu	augguacuuuuuggaaccauu	agaugcaaaaggguaccauguggcauugaaaaaagaaggcacaugguacuuuuuggaaccauu	CM035919.1_Dreissena_polymorpha_isolate_Duluth1_chromosome_5,_whole_genome_shotgun_sequence:82164237..82164300:+
CM035919.1_Dreissena_polymorpha_isolate_Duluth1_chromosome_5,_whole_genome_shotgun_sequence_17141	0.7		-	13	13	0	0	no	-	hsa-miR-585-5p	-	-	uuagcacagagaucguucuuagcc	cuuggcacagauauuguucguagc	uuagcacagagaucguucuuagccgcauuaccgcauuuguaagaaggcuuggcacagauauuguucguagc	CM035919.1_Dreissena_polymorpha_isolate_Duluth1_chromosome_5,_whole_genome_shotgun_sequence:50609581..50609652:-
CM035917.1_Dreissena_polymorpha_isolate_Duluth1_chromosome_3,_whole_genome_shotgun_sequence_8436	0.7		-	8	8	0	0	no	-	bdi-miR319b-5p	-	-	agagcucugguagguuuuuuuca	aaagaaacuuggacugcaguaagcuuu	agagcucugguagguuuuuuucauggaaagaaacuuggacugcaguaagcuuu	CM035917.1_Dreissena_polymorpha_isolate_Duluth1_chromosome_3,_whole_genome_shotgun_sequence:62050285..62050338:+
CM035919.1_Dreissena_polymorpha_isolate_Duluth1_chromosome_5,_whole_genome_shotgun_sequence_16148	0.7		-	13	13	0	0	no	-	hsa-miR-4451	-	-	ugguagaguacucgccugcagauc	ucuuggguuggaauccuguuacu	ugguagaguacucgccugcagaucuggaugucuuggguuggaauccuguuacu	CM035919.1_Dreissena_polymorpha_isolate_Duluth1_chromosome_5,_whole_genome_shotgun_sequence:108118766..108118819:+
CM035921.1_Dreissena_polymorpha_isolate_Duluth1_chromosome_7,_whole_genome_shotgun_sequence_22519	0.7		-	35	35	0	0	no	-	sma-miR-8421-5p	-	-	uucccuguuaggacugcacagg	ugcacaggcuuuacugggauga	uucccuguuaggacugcacaggcuuuacugggaugauuguuaggacugcacaggcuuuacugggauga	CM035921.1_Dreissena_polymorpha_isolate_Duluth1_chromosome_7,_whole_genome_shotgun_sequence:66650518..66650586:-
CM035929.1_Dreissena_polymorpha_isolate_Duluth1_chromosome_15,_whole_genome_shotgun_sequence_36441	0.7		-	9	9	0	0	no	-	bdi-miR7761-3p	-	-	ucuugaucgcgacugcuguggugc	auacaguaguucggcuugaua	ucuugaucgcgacugcuguggugcuuagcccuuacaagacguguugaagccgucagauuggaagcauacaguaguucggcuugaua	CM035929.1_Dreissena_polymorpha_isolate_Duluth1_chromosome_15,_whole_genome_shotgun_sequence:46145533..46145619:-
CM035915.1_Dreissena_polymorpha_isolate_Duluth1_chromosome_1,_whole_genome_shotgun_sequence_2390	0.7		-	1085	1085	0	0	no	-	dre-miR-2187-3p	-	-	auacaggcauguagaacgucgca	ggguguauuuuguguuguauaa	auacaggcauguagaacgucgcauggaaaguauggguguauuuuguguuguauaa	CM035915.1_Dreissena_polymorpha_isolate_Duluth1_chromosome_1,_whole_genome_shotgun_sequence:211125678..211125733:+
CM035925.1_Dreissena_polymorpha_isolate_Duluth1_chromosome_11,_whole_genome_shotgun_sequence_29510	0.7		-	66	66	0	0	no	-	mmu-miR-210-5p	-	-	ugccacuguauguugauacccgga	ccuugguaccaaugcuuggauagu	ugccacuguauguugauacccggagauuuuaacguuugagguuucccuugguaccaaugcuuggauagu	CM035925.1_Dreissena_polymorpha_isolate_Duluth1_chromosome_11,_whole_genome_shotgun_sequence:48375127..48375196:+
CM035929.1_Dreissena_polymorpha_isolate_Duluth1_chromosome_15,_whole_genome_shotgun_sequence_36709	0.7		-	11	11	0	0	no	-	rno-miR-294	-	-	uucaaaaucugucggcaccuuggg	cugaaugucuaagguuucaauu	uucaaaaucugucggcaccuuggguggacuucucggcuccugaaugucuaagguuucaauu	CM035929.1_Dreissena_polymorpha_isolate_Duluth1_chromosome_15,_whole_genome_shotgun_sequence:65487463..65487524:-
CM035924.1_Dreissena_polymorpha_isolate_Duluth1_chromosome_10,_whole_genome_shotgun_sequence_28560	0.7		-	991	991	0	0	no	-	tgu-miR-2965	-	-	caggacuguuaccauuuacgacu	auguaaaggcaacaaucacuggu	auguaaaggcaacaaucacugguuuuuucugguugcaaguguuaaguccaggacuguuaccauuuacgacu	CM035924.1_Dreissena_polymorpha_isolate_Duluth1_chromosome_10,_whole_genome_shotgun_sequence:73363861..73363932:-
CM035926.1_Dreissena_polymorpha_isolate_Duluth1_chromosome_12,_whole_genome_shotgun_sequence_31329	0.7		-	7	7	0	0	no	-	ame-miR-3719-3p	-	-	uacggauuguccagagccuugcc	cuuuaucucgcacagucuguuga	cuuuaucucgcacagucuguugaggcggcguuggugggcgaugguggccuucuaaugugcuuccuuguuacggauuguccagagccuugcc	CM035926.1_Dreissena_polymorpha_isolate_Duluth1_chromosome_12,_whole_genome_shotgun_sequence:20021136..20021227:+
CM035919.1_Dreissena_polymorpha_isolate_Duluth1_chromosome_5,_whole_genome_shotgun_sequence_16505	0.7		-	6	6	0	0	no	-	gma-miR5380c	-	-	cugaauggucggucgacuuugaca	uccugucgaugagccccuuggcggug	cugaauggucggucgacuuugacauggaaucacugguugccaguggucuuuguaguccugucgaugagccccuuggcggug	CM035919.1_Dreissena_polymorpha_isolate_Duluth1_chromosome_5,_whole_genome_shotgun_sequence:6103186..6103267:-
CM035927.1_Dreissena_polymorpha_isolate_Duluth1_chromosome_13,_whole_genome_shotgun_sequence_32813	0.7		-	49	49	0	0	no	-	dev-miR-D12-5p	-	-	uaccuggguagaugauauggcu	cuucgccuaugcuguaca	cuucgccuaugcuguacacgcuuguccucuguaccuggguagaugauauggcu	CM035927.1_Dreissena_polymorpha_isolate_Duluth1_chromosome_13,_whole_genome_shotgun_sequence:61784594..61784647:+
CM035917.1_Dreissena_polymorpha_isolate_Duluth1_chromosome_3,_whole_genome_shotgun_sequence_10770	0.7		-	67	67	0	0	no	-	hsa-miR-7843-3p	-	-	uugaagccgacaaugcguuggua	ccacccgccaagguguuacuuuuaaaa	ccacccgccaagguguuacuuuuaaaagauacgcccgucuuaaagacgauguuaauuuugaagccgacaaugcguuggua	CM035917.1_Dreissena_polymorpha_isolate_Duluth1_chromosome_3,_whole_genome_shotgun_sequence:87507173..87507253:-
CM035927.1_Dreissena_polymorpha_isolate_Duluth1_chromosome_13,_whole_genome_shotgun_sequence_32455	0.7		-	517	517	0	0	no	-	mtr-miR1509a-3p	-	-	uccggauuaaagacaaugcuauu	guguauuguguuuuucaggggug	guguauuguguuuuucagggguguugcagauaauacaaccaacacgcugcgauuccggauuaaagacaaugcuauu	CM035927.1_Dreissena_polymorpha_isolate_Duluth1_chromosome_13,_whole_genome_shotgun_sequence:15679815..15679891:+
CM035922.1_Dreissena_polymorpha_isolate_Duluth1_chromosome_8,_whole_genome_shotgun_sequence_24640	0.7		-	16	16	0	0	no	-	-	-	-	uauggaccguagacaagaaauu	uuucuuguuuacgguccauaca	uuucuuguuuacgguccauacacuguguauggaccguagacaagaaauu	CM035922.1_Dreissena_polymorpha_isolate_Duluth1_chromosome_8,_whole_genome_shotgun_sequence:78843695..78843744:-
CM035919.1_Dreissena_polymorpha_isolate_Duluth1_chromosome_5,_whole_genome_shotgun_sequence_17383	0.7		-	152	152	0	0	no	-	-	-	-	uuuggcgcaaacgcggaauuggu	ccuccgcguuugcgccaaaaa	uuuggcgcaaacgcggaauugguuauaaaaaaauccuccgcguuugcgccaaaaa	CM035919.1_Dreissena_polymorpha_isolate_Duluth1_chromosome_5,_whole_genome_shotgun_sequence:58982697..58982752:-
CM035916.1_Dreissena_polymorpha_isolate_Duluth1_chromosome_2,_whole_genome_shotgun_sequence_5904	0.7		-	51	51	0	0	no	-	odi-miR-1502	-	-	ugaacuuucaacacugaacaucu	gugucuaguaagcugagagauuaau	ugaacuuucaacacugaacaucuuggcauuugcaaagugucuaguaagcugagagauuaau	CM035916.1_Dreissena_polymorpha_isolate_Duluth1_chromosome_2,_whole_genome_shotgun_sequence:123035677..123035738:+
CM035918.1_Dreissena_polymorpha_isolate_Duluth1_chromosome_4,_whole_genome_shotgun_sequence_14064	0.7		-	13	13	0	0	no	-	eca-miR-514b	-	-	ucauuccagacgcuguauagccc	cugcaacaggcugaaaugucu	cugcaacaggcugaaaugucucuggccaaauuccagcuuucauuccagacgcuguauagccc	CM035918.1_Dreissena_polymorpha_isolate_Duluth1_chromosome_4,_whole_genome_shotgun_sequence:68784387..68784449:-
CM035917.1_Dreissena_polymorpha_isolate_Duluth1_chromosome_3,_whole_genome_shotgun_sequence_8281	0.7		-	5	5	0	0	no	-	aca-miR-5411	-	-	uuuggauaucaucgagggaaau	uucccgcggggauauccaaaca	uucccgcggggauauccaaacauuuucuaguaaauguuuggauaucaucgagggaaau	CM035917.1_Dreissena_polymorpha_isolate_Duluth1_chromosome_3,_whole_genome_shotgun_sequence:42542169..42542227:+
CM035915.1_Dreissena_polymorpha_isolate_Duluth1_chromosome_1,_whole_genome_shotgun_sequence_2713	0.7		-	1085	1085	0	0	no	-	dre-miR-2187-3p	-	-	auacaggcauguagaacgucgca	ggguguauuuuguguuguauaa	auacaggcauguagaacgucgcauggaaaguauggguguauuuuguguuguauaa	CM035915.1_Dreissena_polymorpha_isolate_Duluth1_chromosome_1,_whole_genome_shotgun_sequence:34166817..34166872:-
CM035916.1_Dreissena_polymorpha_isolate_Duluth1_chromosome_2,_whole_genome_shotgun_sequence_6813	0.7		-	15	15	0	0	no	-	ppc-miR-8221-5p	-	-	ccggguagcucaguugguaga	uauccccaacuuggcuuucuugac	ccggguagcucaguugguagaacccuggacuuuaaaucagaggaaggcuggucuauccccaacuuggcuuucuugac	CM035916.1_Dreissena_polymorpha_isolate_Duluth1_chromosome_2,_whole_genome_shotgun_sequence:58411294..58411371:-
CM035918.1_Dreissena_polymorpha_isolate_Duluth1_chromosome_4,_whole_genome_shotgun_sequence_14865	0.6		-	29	29	0	0	no	-	gga-miR-1808	-	-	uuuguuggacaugucuucccu	guaagguuuguugaacauguc	uuuguuggacaugucuucccuuggaauacucagguaagguuuguugaacauguc	CM035918.1_Dreissena_polymorpha_isolate_Duluth1_chromosome_4,_whole_genome_shotgun_sequence:128918889..128918943:-
CM035919.1_Dreissena_polymorpha_isolate_Duluth1_chromosome_5,_whole_genome_shotgun_sequence_15144	0.6		-	13	11	0	2	no	-	-	-	-	acuugggucgucuagaguugacu	acuuggggugucuuggguugacu	acuugggucgucuagaguugacuugggguuucuuggguugacuuggggugucuuggguugacu	CM035919.1_Dreissena_polymorpha_isolate_Duluth1_chromosome_5,_whole_genome_shotgun_sequence:7735688..7735751:+
CM035915.1_Dreissena_polymorpha_isolate_Duluth1_chromosome_1,_whole_genome_shotgun_sequence_1252	0.6		-	8	8	0	0	no	-	egr-miR-10269-5p	-	-	ugcauuucuuuugagcuguc	cagucaagcagaaaugccac	ugcauuucuuuugagcugucguggucagugacugcacucagucaagcagaaaugccac	CM035915.1_Dreissena_polymorpha_isolate_Duluth1_chromosome_1,_whole_genome_shotgun_sequence:118597839..118597897:+
CM035917.1_Dreissena_polymorpha_isolate_Duluth1_chromosome_3,_whole_genome_shotgun_sequence_8426	0.6		-	4	3	0	1	no	-	-	-	-	cuguccgguugucguugaccgca	gcccaaagaucuaccggauuuuu	cuguccgguugucguugaccgcaacauggugacgucacgguugcccaaagaucuaccggauuuuu	CM035917.1_Dreissena_polymorpha_isolate_Duluth1_chromosome_3,_whole_genome_shotgun_sequence:60310760..60310825:+
CM035916.1_Dreissena_polymorpha_isolate_Duluth1_chromosome_2,_whole_genome_shotgun_sequence_6677	0.6		-	171	171	0	0	no	-	cel-miR-2-3p	-	-	uaucacagccagcuuuggugaga	ucggcaaaucggcauguggauag	uaucacagccagcuuuggugagagcuucgcaaagugucggcaaaucggcauguggauag	CM035916.1_Dreissena_polymorpha_isolate_Duluth1_chromosome_2,_whole_genome_shotgun_sequence:45975966..45976025:-
CM035923.1_Dreissena_polymorpha_isolate_Duluth1_chromosome_9,_whole_genome_shotgun_sequence_25044	0.6		-	4	3	0	1	no	-	-	-	-	cuguccgguugucguugaccgca	gcccaaagaucuaccggauuuuu	cuguccgguugucguugaccgcaacauggugacgucacgguugcccaaagaucuaccggauuuuu	CM035923.1_Dreissena_polymorpha_isolate_Duluth1_chromosome_9,_whole_genome_shotgun_sequence:611400..611465:+
CM035918.1_Dreissena_polymorpha_isolate_Duluth1_chromosome_4,_whole_genome_shotgun_sequence_13351	0.6		-	29	29	0	0	no	-	gga-miR-1808	-	-	uuuguuggacaugucuucccu	guaagguuuguugaacauguc	uuuguuggacaugucuucccuuggaauacucagguaagguuuguugaacauguc	CM035918.1_Dreissena_polymorpha_isolate_Duluth1_chromosome_4,_whole_genome_shotgun_sequence:18239269..18239323:-
CM035919.1_Dreissena_polymorpha_isolate_Duluth1_chromosome_5,_whole_genome_shotgun_sequence_16281	0.6		-	10	5	5	0	no	-	cre-miR1149.2	-	-	uguugucuauuguagaauauaaag	uuguauuucaaagcagcgcaauagg	uuguauuucaaagcagcgcaauaggaggcauuguguuucugacaaacacaucucuuguugucuauuguagaauauaaag	CM035919.1_Dreissena_polymorpha_isolate_Duluth1_chromosome_5,_whole_genome_shotgun_sequence:114646137..114646216:+
CM035917.1_Dreissena_polymorpha_isolate_Duluth1_chromosome_3,_whole_genome_shotgun_sequence_9989	0.5		-	8	8	0	0	no	-	pab-miR11556	-	-	guagaacucaucaauggcagac	cucaccacauguaucugcag	guagaacucaucaauggcagacugguauuuaggggagguaauuccaaagaaccaugccagcuucucaccacauguaucugcag	CM035917.1_Dreissena_polymorpha_isolate_Duluth1_chromosome_3,_whole_genome_shotgun_sequence:18937464..18937547:-
CM035919.1_Dreissena_polymorpha_isolate_Duluth1_chromosome_5,_whole_genome_shotgun_sequence_16309	0.5		-	7	7	0	0	no	-	mml-miR-556-5p	-	-	caugaacugagagagcacacagca	uugugagcuuucguggugagugcc	uugugagcuuucguggugagugcccgugcaugaacugagagagcacacagca	CM035919.1_Dreissena_polymorpha_isolate_Duluth1_chromosome_5,_whole_genome_shotgun_sequence:119404479..119404531:+
CM035915.1_Dreissena_polymorpha_isolate_Duluth1_chromosome_1,_whole_genome_shotgun_sequence_3018	0.5		-	10	10	0	0	no	-	hsa-miR-432-3p	-	-	cuggauggucggucgacuuuggca	auaguucgguugaccaaaauuauggcg	auaguucgguugaccaaaauuauggcgcuuaggauucagcacuggauggucggucgacuuuggca	CM035915.1_Dreissena_polymorpha_isolate_Duluth1_chromosome_1,_whole_genome_shotgun_sequence:59549651..59549716:-
CM035923.1_Dreissena_polymorpha_isolate_Duluth1_chromosome_9,_whole_genome_shotgun_sequence_25111	0.5		-	6	6	0	0	no	-	hsa-miR-4504	-	-	ugugacaacgaauuucuaugca	aauggaaaguccguugucgcuucauu	aauggaaaguccguugucgcuucauuguuuuguccucagugugacaacgaauuucuaugca	CM035923.1_Dreissena_polymorpha_isolate_Duluth1_chromosome_9,_whole_genome_shotgun_sequence:3847975..3848036:+
CM035921.1_Dreissena_polymorpha_isolate_Duluth1_chromosome_7,_whole_genome_shotgun_sequence_21907	0.5		-	12	12	0	0	no	-	sfr-miR-10471-3p	-	-	caggccaaucuuggacggcacu	uuacgucccugauaagacugug	uuacgucccugauaagacugugaagacaagacaggccaaucuuggacggcacu	CM035921.1_Dreissena_polymorpha_isolate_Duluth1_chromosome_7,_whole_genome_shotgun_sequence:102894638..102894691:+
CM035925.1_Dreissena_polymorpha_isolate_Duluth1_chromosome_11,_whole_genome_shotgun_sequence_30442	0.5		-	137	132	0	5	no	-	rno-miR-185-3p	-	-	auuccucuaagaagcacugauc	ucugcugacaaaccaugaugaau	ucugcugacaaaccaugaugaauguauaucauuccucuaagaagcacugauc	CM035925.1_Dreissena_polymorpha_isolate_Duluth1_chromosome_11,_whole_genome_shotgun_sequence:17479775..17479827:-
CM035923.1_Dreissena_polymorpha_isolate_Duluth1_chromosome_9,_whole_genome_shotgun_sequence_26178	0.5		-	15	15	0	0	no	-	bmo-miR-3329	-	-	ucauacaacagggacugccucgu	aaagcaguucagagacuaugaga	aaagcaguucagagacuaugagauuggugacugcgaacauacuggcugacucauacaacagggacugccucgu	CM035923.1_Dreissena_polymorpha_isolate_Duluth1_chromosome_9,_whole_genome_shotgun_sequence:17177860..17177933:-
CM035925.1_Dreissena_polymorpha_isolate_Duluth1_chromosome_11,_whole_genome_shotgun_sequence_30944	0.5		-	8	8	0	0	no	-	gma-miR5040	-	-	augauauagaacaccgcccaggau	ccggauggucaaguucauaggugg	ccggauggucaaguucauaggugguuggagcaacuuaguaaguuugauuaugauauagaacaccgcccaggau	CM035925.1_Dreissena_polymorpha_isolate_Duluth1_chromosome_11,_whole_genome_shotgun_sequence:59302934..59303007:-
CM035922.1_Dreissena_polymorpha_isolate_Duluth1_chromosome_8,_whole_genome_shotgun_sequence_23590	0.5		-	13	13	0	0	no	-	hsa-miR-4451	-	-	ugguagaguacucgccugcagauc	ucuuggguuggaauccuguuacu	ugguagaguacucgccugcagaucuggaugucuuggguuggaauccuguuacu	CM035922.1_Dreissena_polymorpha_isolate_Duluth1_chromosome_8,_whole_genome_shotgun_sequence:77826435..77826488:+
CM035915.1_Dreissena_polymorpha_isolate_Duluth1_chromosome_1,_whole_genome_shotgun_sequence_24	0.5		-	13	13	0	0	no	-	hsa-miR-4451	-	-	ugguagaguacucgccugcagauc	ucuuggguuggaauccuguuacu	ugguagaguacucgccugcagaucuggaugucuuggguuggaauccuguuacu	CM035915.1_Dreissena_polymorpha_isolate_Duluth1_chromosome_1,_whole_genome_shotgun_sequence:3109649..3109702:+
CM035916.1_Dreissena_polymorpha_isolate_Duluth1_chromosome_2,_whole_genome_shotgun_sequence_5708	0.5		-	152	152	0	0	no	-	dme-miR-3644-3p	-	-	gauaaacuguuucugaag	uuuacacuuuucugg	gauaaacuguuucugaagauugguugucuuuuacacuuuucugg	CM035916.1_Dreissena_polymorpha_isolate_Duluth1_chromosome_2,_whole_genome_shotgun_sequence:108893053..108893097:+
CM035917.1_Dreissena_polymorpha_isolate_Duluth1_chromosome_3,_whole_genome_shotgun_sequence_7982	0.5		-	8	8	0	0	no	-	pab-miR11556	-	-	guagaacucaucaauggcagac	cucaccacauguaucugcag	guagaacucaucaauggcagacugguauuuaggggagguaauuccaaagaaccaugccagcuucucaccacauguaucugcag	CM035917.1_Dreissena_polymorpha_isolate_Duluth1_chromosome_3,_whole_genome_shotgun_sequence:19067954..19068037:+
CM035919.1_Dreissena_polymorpha_isolate_Duluth1_chromosome_5,_whole_genome_shotgun_sequence_15644	0.4		-	28	28	0	0	no	-	osa-miR1855	-	-	ugcacuggaaucuuguagauagca	uuuuuuaacguugggaaggugcaaauaca	ugcacuggaaucuuguagauagcagaauacuuuuguuuuuuaacguugggaaggugcaaauaca	CM035919.1_Dreissena_polymorpha_isolate_Duluth1_chromosome_5,_whole_genome_shotgun_sequence:46938130..46938194:+
CM035917.1_Dreissena_polymorpha_isolate_Duluth1_chromosome_3,_whole_genome_shotgun_sequence_8900	0.4		-	8	8	0	0	no	-	cin-miR-4142-3p	-	-	auuucagaggcaaggauaauagu	cuuugucuuugugucugacgcuc	auuucagaggcaaggauaauagucuagagcacuugaacuuugucuuugugucugacgcuc	CM035917.1_Dreissena_polymorpha_isolate_Duluth1_chromosome_3,_whole_genome_shotgun_sequence:102183928..102183988:+
CM035930.1_Dreissena_polymorpha_isolate_Duluth1_chromosome_16,_whole_genome_shotgun_sequence_36894	0.4		-	7	7	0	0	no	-	bdi-miR9496	-	-	uugguuggaccacguggaccgcgc	gcaggucuagacauggaggaccaaau	uugguuggaccacguggaccgcgcugggauugucgcuggcaugcaggucuagacauggaggaccaaau	CM035930.1_Dreissena_polymorpha_isolate_Duluth1_chromosome_16,_whole_genome_shotgun_sequence:15080753..15080821:+
CM035915.1_Dreissena_polymorpha_isolate_Duluth1_chromosome_1,_whole_genome_shotgun_sequence_1687	0.4		-	7	7	0	0	no	-	cel-miR-240-5p	-	-	cgaggauugugaagcuaagaagu	gucugcaagucucacugucuuaugga	gucugcaagucucacugucuuauggaugcaauucgaggauugugaagcuaagaagu	CM035915.1_Dreissena_polymorpha_isolate_Duluth1_chromosome_1,_whole_genome_shotgun_sequence:134342046..134342102:+
CM035921.1_Dreissena_polymorpha_isolate_Duluth1_chromosome_7,_whole_genome_shotgun_sequence_22050	0.4		-	10	10	0	0	no	-	bdi-miR7762-3p	-	-	aucggaaucaaugcaaagaaagcu	cuauuuugguacauuucuagauga	cuauuuugguacauuucuagaugaugucuugagggaccgauuugucuguggcuuaucaucggaaucaaugcaaagaaagcu	CM035921.1_Dreissena_polymorpha_isolate_Duluth1_chromosome_7,_whole_genome_shotgun_sequence:5167641..5167722:-
CM035922.1_Dreissena_polymorpha_isolate_Duluth1_chromosome_8,_whole_genome_shotgun_sequence_24358	0.4		-	283	283	0	0	no	-	-	-	-	ugcgcuguuguccggcaguuau	agcugccagauuguggcgcaaa	agcugccagauuguggcgcaaagauacuuccauuuugcgcuguuguccggcaguuau	CM035922.1_Dreissena_polymorpha_isolate_Duluth1_chromosome_8,_whole_genome_shotgun_sequence:30954489..30954546:-
CM035919.1_Dreissena_polymorpha_isolate_Duluth1_chromosome_5,_whole_genome_shotgun_sequence_17936	0.4		-	177	177	0	0	no	-	osa-miR2118d	-	-	auccugaucacggcacca	gugucgugauuugucugc	gugucgugauuugucugcaaacuuuuaaguauccugaucacggcacca	CM035919.1_Dreissena_polymorpha_isolate_Duluth1_chromosome_5,_whole_genome_shotgun_sequence:119744915..119744963:-
CM035918.1_Dreissena_polymorpha_isolate_Duluth1_chromosome_4,_whole_genome_shotgun_sequence_13285	0.4		-	2105	2105	0	0	no	-	mmu-miR-15b-3p	-	-	agaaucauuucuguggaacauu	uguuucauaguuaugguguuuu	agaaucauuucuguggaacauuguaauauucaaaauacuaguguuucauaguuaugguguuuu	CM035918.1_Dreissena_polymorpha_isolate_Duluth1_chromosome_4,_whole_genome_shotgun_sequence:9084835..9084898:-
CM035923.1_Dreissena_polymorpha_isolate_Duluth1_chromosome_9,_whole_genome_shotgun_sequence_25680	0.4		-	4	4	0	0	no	-	dev-miR-D6-5p	-	-	cgacacacgacauucucgcgac	cgcgagaaugucgagugucgcg	cgcgagaaugucgagugucgcgcucgaaggucgacacacgacauucucgcgac	CM035923.1_Dreissena_polymorpha_isolate_Duluth1_chromosome_9,_whole_genome_shotgun_sequence:70954473..70954526:+
CM035929.1_Dreissena_polymorpha_isolate_Duluth1_chromosome_15,_whole_genome_shotgun_sequence_36364	0.4		-	27	27	0	0	no	-	hsa-miR-1911-5p	-	-	agaguaccuggugucguauacag	guuuauuuucagggcugc	guuuauuuucagggcugcuucuaccaucuuacgcagaguaccuggugucguauacag	CM035929.1_Dreissena_polymorpha_isolate_Duluth1_chromosome_15,_whole_genome_shotgun_sequence:37685824..37685881:-
CM035925.1_Dreissena_polymorpha_isolate_Duluth1_chromosome_11,_whole_genome_shotgun_sequence_29391	0.4		-	6	6	0	0	no	-	gga-miR-6704-5p	-	-	aacacagacucguccgagggcg	uccucugaggacgaggaagacacaa	uccucugaggacgaggaagacacaaagaauucaauagguucaaacacagacucguccgagggcg	CM035925.1_Dreissena_polymorpha_isolate_Duluth1_chromosome_11,_whole_genome_shotgun_sequence:43469325..43469389:+
CM035922.1_Dreissena_polymorpha_isolate_Duluth1_chromosome_8,_whole_genome_shotgun_sequence_24602	0.3		-	5	5	0	0	no	-	hpo-miR-10132-3p	-	-	uuacugauaaacuuaaaua	uuuaaguuuaucaguuacu	uuuaaguuuaucaguuacuauucuguacaguuacugauaaacuuaaaua	CM035922.1_Dreissena_polymorpha_isolate_Duluth1_chromosome_8,_whole_genome_shotgun_sequence:73986923..73986972:-
CM035924.1_Dreissena_polymorpha_isolate_Duluth1_chromosome_10,_whole_genome_shotgun_sequence_28440	0.3		-	4	4	0	0	no	-	cin-miR-4068-3p	-	-	uaugcugaacguuguuugauaguu	uuaucaaacgauguucagcauacc	uuaucaaacgauguucagcauaccuaagugacuuugguaugcugaacguuguuugauaguu	CM035924.1_Dreissena_polymorpha_isolate_Duluth1_chromosome_10,_whole_genome_shotgun_sequence:64929034..64929095:-
CM035916.1_Dreissena_polymorpha_isolate_Duluth1_chromosome_2,_whole_genome_shotgun_sequence_6214	0.3		-	11	10	0	1	no	-	-	-	-	gcauaaaaccugaacugacugc	ggcugcucugguuuuaugc	gcauaaaaccugaacugacugccacuuauucccaggcugcucugguuuuaugc	CM035916.1_Dreissena_polymorpha_isolate_Duluth1_chromosome_2,_whole_genome_shotgun_sequence:153891394..153891447:+
CM035920.1_Dreissena_polymorpha_isolate_Duluth1_chromosome_6,_whole_genome_shotgun_sequence_18987	0.3		-	1239	1215	24	0	no	-	mdo-miR-7246-3p	-	-	uuggaaacaaugagagacaagaac	uuuuuucucuugucgucagaug	uuuuuucucuugucgucagaugcaguuacacagauuuuaacgguguuggaaacaaugagagacaagaac	CM035920.1_Dreissena_polymorpha_isolate_Duluth1_chromosome_6,_whole_genome_shotgun_sequence:61698578..61698647:+
CM035920.1_Dreissena_polymorpha_isolate_Duluth1_chromosome_6,_whole_genome_shotgun_sequence_19343	0.3		-	40	40	0	0	no	-	aae-miR-2940-3p	-	-	cucgacaggaaaaacaaaggcugc	aguguauguuugcuuacuggagagga	cucgacaggaaaaacaaaggcugcggaugugaacaguguauguuugcuuacuggagagga	CM035920.1_Dreissena_polymorpha_isolate_Duluth1_chromosome_6,_whole_genome_shotgun_sequence:54810..54870:-
CM035923.1_Dreissena_polymorpha_isolate_Duluth1_chromosome_9,_whole_genome_shotgun_sequence_26124	0.3		-	95	95	0	0	no	-	gga-miR-1458	-	-	uuccugugaugacuugcca	guauucaucugcacaacug	guauucaucugcacaacugaaucugcguguucauuccugugaugacuugcca	CM035923.1_Dreissena_polymorpha_isolate_Duluth1_chromosome_9,_whole_genome_shotgun_sequence:8468415..8468467:-
CM035919.1_Dreissena_polymorpha_isolate_Duluth1_chromosome_5,_whole_genome_shotgun_sequence_17994	0.3		-	7	7	0	0	no	-	mml-miR-556-5p	-	-	caugaacugagagagcacacagca	uugcgagcuuucgcggugagugcc	uugcgagcuuucgcggugagugcccgugcaugaacugagagagcacacagca	CM035919.1_Dreissena_polymorpha_isolate_Duluth1_chromosome_5,_whole_genome_shotgun_sequence:119970478..119970530:-
CM035916.1_Dreissena_polymorpha_isolate_Duluth1_chromosome_2,_whole_genome_shotgun_sequence_6216	0.3		-	11	10	0	1	no	-	-	-	-	gcauaaaaccugaacugacugc	ggcugcucugguuuuaugc	gcauaaaaccugaacugacugccacuuauucccaggcugcucugguuuuaugc	CM035916.1_Dreissena_polymorpha_isolate_Duluth1_chromosome_2,_whole_genome_shotgun_sequence:154027914..154027967:+
CM035916.1_Dreissena_polymorpha_isolate_Duluth1_chromosome_2,_whole_genome_shotgun_sequence_5339	0.3		-	6	6	0	0	no	-	sma-miR-8477-3p	-	-	uuaaaacaauggaccauuuacu	cagaugguccauuguuucgguc	cagaugguccauuguuucgguccuuaaaacaauggaccauuuacu	CM035916.1_Dreissena_polymorpha_isolate_Duluth1_chromosome_2,_whole_genome_shotgun_sequence:61876257..61876302:+
CM035918.1_Dreissena_polymorpha_isolate_Duluth1_chromosome_4,_whole_genome_shotgun_sequence_13388	0.3		-	8	8	0	0	no	-	tgu-miR-363-5p	-	-	auggaucacagauaaccggaugcc	aauucgguuuuugugguaaaccauga	aauucgguuuuugugguaaaccaugaccgcaugacucccuguugugauaggaagcugccuaaauggaucacagauaaccggaugcc	CM035918.1_Dreissena_polymorpha_isolate_Duluth1_chromosome_4,_whole_genome_shotgun_sequence:20700205..20700291:-
CM035920.1_Dreissena_polymorpha_isolate_Duluth1_chromosome_6,_whole_genome_shotgun_sequence_18791	0.3		-	572	569	3	0	no	-	nve-miR-9452	-	-	cgcuagauaguaucugaua	acaugaugcauaccuuacuggg	acaugaugcauaccuuacugggcuacagagggaccgaaaugucucaaugauuguacccgcuagauaguaucugaua	CM035920.1_Dreissena_polymorpha_isolate_Duluth1_chromosome_6,_whole_genome_shotgun_sequence:46327581..46327657:+
CM035928.1_Dreissena_polymorpha_isolate_Duluth1_chromosome_14,_whole_genome_shotgun_sequence_33684	0.3		-	5	5	0	0	no	-	gga-miR-6704-5p	-	-	aacacagaaauaacauggggcu	ccccauguuauuucuguggaac	aacacagaaauaacauggggcugaccagccccauguuauuucuguggaac	CM035928.1_Dreissena_polymorpha_isolate_Duluth1_chromosome_14,_whole_genome_shotgun_sequence:835061..835111:+
CM035928.1_Dreissena_polymorpha_isolate_Duluth1_chromosome_14,_whole_genome_shotgun_sequence_34179	0.3		-	1239	1215	24	0	no	-	mdo-miR-7246-3p	-	-	uuggaaacaaugagagacaagaac	uuuuuucucuugucgucagaug	uuuuuucucuugucgucagaugcaguuacacagauuuuaacgguguuggaaacaaugagagacaagaac	CM035928.1_Dreissena_polymorpha_isolate_Duluth1_chromosome_14,_whole_genome_shotgun_sequence:52682621..52682690:+
CM035924.1_Dreissena_polymorpha_isolate_Duluth1_chromosome_10,_whole_genome_shotgun_sequence_28371	0.3		-	7	7	0	0	no	-	bdi-miR9496	-	-	uugguuggaccacguggaccgcgc	gcaggucuagacauggaggaccaaau	uugguuggaccacguggaccgcgcugggauugucgcuggcaugcaggucuagacauggaggaccaaau	CM035924.1_Dreissena_polymorpha_isolate_Duluth1_chromosome_10,_whole_genome_shotgun_sequence:58155091..58155159:-
CM035915.1_Dreissena_polymorpha_isolate_Duluth1_chromosome_1,_whole_genome_shotgun_sequence_2541	0.3		-	40	40	0	0	no	-	aae-miR-2940-3p	-	-	cucgacaggaaaaacaaaggcugc	aguguauguuugcuuacuggagagga	cucgacaggaaaaacaaaggcugcggaugugaacaguguauguuugcuuacuggagagga	CM035915.1_Dreissena_polymorpha_isolate_Duluth1_chromosome_1,_whole_genome_shotgun_sequence:18910699..18910759:-
CM035924.1_Dreissena_polymorpha_isolate_Duluth1_chromosome_10,_whole_genome_shotgun_sequence_27494	0.3		-	7	7	0	0	no	-	bdi-miR9496	-	-	uugguuggaccacguggaccgcgc	gcaggucuagacauggaggaccaaau	uugguuggaccacguggaccgcgcugggauugucgcuggcaugcaggucuagacauggaggaccaaau	CM035924.1_Dreissena_polymorpha_isolate_Duluth1_chromosome_10,_whole_genome_shotgun_sequence:57809937..57810005:+
CM035928.1_Dreissena_polymorpha_isolate_Duluth1_chromosome_14,_whole_genome_shotgun_sequence_33777	0.3		-	1239	1215	24	0	no	-	mdo-miR-7246-3p	-	-	uuggaaacaaugagagacaagaac	uuuuuucucuugucgucagaug	uuuuuucucuugucgucagaugcaguuacacagauuuuaacgguguuggaaacaaugagagacaagaac	CM035928.1_Dreissena_polymorpha_isolate_Duluth1_chromosome_14,_whole_genome_shotgun_sequence:15450886..15450955:+
CM035922.1_Dreissena_polymorpha_isolate_Duluth1_chromosome_8,_whole_genome_shotgun_sequence_24374	0.3		-	283	283	0	0	no	-	-	-	-	ugcgcuguuguccggcaguuau	agcugccagauuguggcgcaaa	agcugccagauuguggcgcaaaguuacuuccauuuugcgcuguuguccggcaguuau	CM035922.1_Dreissena_polymorpha_isolate_Duluth1_chromosome_8,_whole_genome_shotgun_sequence:33011354..33011411:-
CM035915.1_Dreissena_polymorpha_isolate_Duluth1_chromosome_1,_whole_genome_shotgun_sequence_1579	0.2		-	14	14	0	0	no	-	gga-miR-20b-3p	-	-	ucuguaauugaacaugcaugauu	ucauguauaucauucugcagauu	ucauguauaucauucugcagauuaucuguaauugaacaugcaugauu	CM035915.1_Dreissena_polymorpha_isolate_Duluth1_chromosome_1,_whole_genome_shotgun_sequence:133794752..133794799:+
CM035920.1_Dreissena_polymorpha_isolate_Duluth1_chromosome_6,_whole_genome_shotgun_sequence_18490	0.2		-	8	8	0	0	no	-	str-miR-7880g-5p	-	-	ugucagauuagugcaugugaggug	uguuacugugcaugauugggugca	ugucagauuagugcaugugaggugguuguuacugugcaugauugggugca	CM035920.1_Dreissena_polymorpha_isolate_Duluth1_chromosome_6,_whole_genome_shotgun_sequence:24311015..24311065:+
CM035929.1_Dreissena_polymorpha_isolate_Duluth1_chromosome_15,_whole_genome_shotgun_sequence_36418	0.2		-	6	6	0	0	no	-	osa-miR395f	-	-	augaauuggggcagacagu	ugucuguccucaaucauga	ugucuguccucaaucaugaugaauuuuaacaugaauuggggcagacagu	CM035929.1_Dreissena_polymorpha_isolate_Duluth1_chromosome_15,_whole_genome_shotgun_sequence:43284129..43284178:-
CM035919.1_Dreissena_polymorpha_isolate_Duluth1_chromosome_5,_whole_genome_shotgun_sequence_15096	0.2		-	18	18	0	0	no	-	hsa-miR-630	-	-	uguauucugcaagaagcugcauuu	auguuuucuucccaugcaaugaag	uguauucugcaagaagcugcauuugcuguugcucugccacuaaaucuaccgcaauguuuucuucccaugcaaugaag	CM035919.1_Dreissena_polymorpha_isolate_Duluth1_chromosome_5,_whole_genome_shotgun_sequence:4713305..4713382:+
CM035915.1_Dreissena_polymorpha_isolate_Duluth1_chromosome_1,_whole_genome_shotgun_sequence_2572	0.2		-	8	8	0	0	no	-	bdi-miR7750-3p	-	-	uauggucgcacccaagguagagac	cucuuuuugggccgccacccauucu	cucuuuuugggccgccacccauucuuggagccauauggucgcacccaagguagagac	CM035915.1_Dreissena_polymorpha_isolate_Duluth1_chromosome_1,_whole_genome_shotgun_sequence:19072667..19072724:-
CM035915.1_Dreissena_polymorpha_isolate_Duluth1_chromosome_1,_whole_genome_shotgun_sequence_2574	0.2		-	8	8	0	0	no	-	bdi-miR7750-3p	-	-	uauggucgcacccaagguagagac	cucuuuuugggccgccacccauucu	cucuuuuugggccgccacccauucuuggagccauauggucgcacccaagguagagac	CM035915.1_Dreissena_polymorpha_isolate_Duluth1_chromosome_1,_whole_genome_shotgun_sequence:19075424..19075481:-
CM035919.1_Dreissena_polymorpha_isolate_Duluth1_chromosome_5,_whole_genome_shotgun_sequence_16583	0.2		-	18	18	0	0	no	-	hsa-miR-630	-	-	uguauucugcaagaagcugcauuu	auguuuucuucccaugcaaugaag	uguauucugcaagaagcugcauuugcuguugcucugccacuaaaucuaccgcaauguuuucuucccaugcaaugaag	CM035919.1_Dreissena_polymorpha_isolate_Duluth1_chromosome_5,_whole_genome_shotgun_sequence:15795274..15795351:-
CM035926.1_Dreissena_polymorpha_isolate_Duluth1_chromosome_12,_whole_genome_shotgun_sequence_31814	0.2		-	1010	1005	0	5	no	-	tgu-miR-2965	-	-	caggacuguaaccauuuacaacu	gcaacaaucacuggguuuug	gcaacaaucacuggguuuugcuguuugcaaguguuauguccaggacuguaaccauuuacaacu	CM035926.1_Dreissena_polymorpha_isolate_Duluth1_chromosome_12,_whole_genome_shotgun_sequence:9863369..9863432:-
CM035915.1_Dreissena_polymorpha_isolate_Duluth1_chromosome_1,_whole_genome_shotgun_sequence_2570	0.2		-	8	8	0	0	no	-	bdi-miR7750-3p	-	-	uauggucgcacccaagguagagac	cucuuuuugggccgccacccauucu	cucuuuuugggccgccacccauucuuggagccauauggucgcacccaagguagagac	CM035915.1_Dreissena_polymorpha_isolate_Duluth1_chromosome_1,_whole_genome_shotgun_sequence:19069911..19069968:-
CM035918.1_Dreissena_polymorpha_isolate_Duluth1_chromosome_4,_whole_genome_shotgun_sequence_11861	0.2		-	283	283	0	0	no	-	-	-	-	ugcgcuguuguccggcaguuau	agcugccagauuguggcgcaaa	agcugccagauuguggcgcaaaguuacuuccauuuugcgcuguuguccggcaguuau	CM035918.1_Dreissena_polymorpha_isolate_Duluth1_chromosome_4,_whole_genome_shotgun_sequence:27685805..27685862:+
CM035924.1_Dreissena_polymorpha_isolate_Duluth1_chromosome_10,_whole_genome_shotgun_sequence_28072	0.2		-	4	4	0	0	no	-	cin-miR-4068-3p	-	-	uaugcugaacguuguuugauaguu	uuaucaaacgauguucagcauacc	uuaucaaacgauguucagcauaccuaagugacuuugguaugcugaacguuguuugauaguu	CM035924.1_Dreissena_polymorpha_isolate_Duluth1_chromosome_10,_whole_genome_shotgun_sequence:20103600..20103661:-
CM035927.1_Dreissena_polymorpha_isolate_Duluth1_chromosome_13,_whole_genome_shotgun_sequence_33208	0.2		-	56	56	0	0	no	-	mdo-miR-12377-3p	-	-	aucaaagaccucaugaacaucuc	gauggacgugaacaucaaggguca	gauggacgugaacaucaagggucagaugaucaaagaccucaugaacaucuc	CM035927.1_Dreissena_polymorpha_isolate_Duluth1_chromosome_13,_whole_genome_shotgun_sequence:28738709..28738760:-
CM035916.1_Dreissena_polymorpha_isolate_Duluth1_chromosome_2,_whole_genome_shotgun_sequence_6833	0.2		-	50	48	0	2	no	-	hsa-miR-335-3p	-	-	cuuuucauuacaagcgacggagcu	cgaggucaaaaugaaggaguaau	cuuuucauuacaagcgacggagcuucccccaacaggcgauuuugccgacuccaucgaggucaaaaugaaggaguaau	CM035916.1_Dreissena_polymorpha_isolate_Duluth1_chromosome_2,_whole_genome_shotgun_sequence:60168397..60168474:-
CM035920.1_Dreissena_polymorpha_isolate_Duluth1_chromosome_6,_whole_genome_shotgun_sequence_18522	0.2		-	8	8	0	0	no	-	str-miR-7880g-5p	-	-	ugucagauuagugcaugugaggug	uguuacugugcaugauugggugca	ugucagauuagugcaugugaggugguuguuacugugcaugauugggugca	CM035920.1_Dreissena_polymorpha_isolate_Duluth1_chromosome_6,_whole_genome_shotgun_sequence:26220668..26220718:+
CM035920.1_Dreissena_polymorpha_isolate_Duluth1_chromosome_6,_whole_genome_shotgun_sequence_18579	0.2		-	6	6	0	0	no	-	rno-miR-337-5p	-	-	uggcgucaugcauguugugc	acagucauauugugccaca	acagucauauugugccacaaauuguggcauccauugccgcacaguggcgucaugcauguugugc	CM035920.1_Dreissena_polymorpha_isolate_Duluth1_chromosome_6,_whole_genome_shotgun_sequence:33113078..33113142:+
CM035919.1_Dreissena_polymorpha_isolate_Duluth1_chromosome_5,_whole_genome_shotgun_sequence_15594	0.1		-	7	5	0	2	no	-	odi-miR-1474	-	-	agucaggaacuucucuguccgcu	acagcguagauccugaccaga	agucaggaacuucucuguccgcuuauaagcccacgacaacuuucgugaccauagaggacagcguagauccugaccaga	CM035919.1_Dreissena_polymorpha_isolate_Duluth1_chromosome_5,_whole_genome_shotgun_sequence:42214496..42214574:+
CM035930.1_Dreissena_polymorpha_isolate_Duluth1_chromosome_16,_whole_genome_shotgun_sequence_36791	0.1		-	16	16	0	0	no	-	mmu-miR-7048-3p	-	-	acuuccaucggacuggugua	cacaguguuuaauucaaguua	cacaguguuuaauucaaguuacaugcacguuagaguuuucuauaacuuccaucggacuggugua	CM035930.1_Dreissena_polymorpha_isolate_Duluth1_chromosome_16,_whole_genome_shotgun_sequence:4920819..4920883:+
CM035928.1_Dreissena_polymorpha_isolate_Duluth1_chromosome_14,_whole_genome_shotgun_sequence_34855	0.1		-	6727	6727	0	0	no	-	mcmv-miR-m88-1-3p	-	-	aagaagucgguucucgguuaggug	cuuaaaggcgguuuaucgcacuuuauua	aagaagucgguucucgguuagguguggaauguucuuauuuguuaaugugccaagugcuuaaaggcgguuuaucgcacuuuauua	CM035928.1_Dreissena_polymorpha_isolate_Duluth1_chromosome_14,_whole_genome_shotgun_sequence:46371852..46371936:-
CM035923.1_Dreissena_polymorpha_isolate_Duluth1_chromosome_9,_whole_genome_shotgun_sequence_25378	0.1		-	8	8	0	0	no	-	cpo-miR-1193-3p	-	-	aguaggucgcugccggggg	cuuaaaggugcauacccgcucg	aguaggucgcugccgggggauaacucuuguuuguucgaagaaggcccuuaaaggugcauacccgcucg	CM035923.1_Dreissena_polymorpha_isolate_Duluth1_chromosome_9,_whole_genome_shotgun_sequence:35883722..35883790:+
CM035929.1_Dreissena_polymorpha_isolate_Duluth1_chromosome_15,_whole_genome_shotgun_sequence_35720	0.1		-	9	9	0	0	no	-	nta-miR6021	-	-	auggaagacacuucugcaaagccu	aauuugcuacaagugccgaaacuaugg	auggaagacacuucugcaaagccuugacaagaauuugcuacaagugccgaaacuaugg	CM035929.1_Dreissena_polymorpha_isolate_Duluth1_chromosome_15,_whole_genome_shotgun_sequence:41979150..41979208:+
CM035918.1_Dreissena_polymorpha_isolate_Duluth1_chromosome_4,_whole_genome_shotgun_sequence_13641	0.1		-	21	21	0	0	no	-	-	-	-	ccggaccuuuggaagcaaaagcu	caaaagcuuggaaugucuggga	ccggaccuuuggaagcaaaagcuuggaauguccgggaucugagccccggaccuuugaaagcaaaagcuuggaaugucuggga	CM035918.1_Dreissena_polymorpha_isolate_Duluth1_chromosome_4,_whole_genome_shotgun_sequence:42834534..42834616:-
CM035923.1_Dreissena_polymorpha_isolate_Duluth1_chromosome_9,_whole_genome_shotgun_sequence_25130	0.1		-	4	4	0	0	no	-	oan-miR-1326	-	-	ucugaaaguacaccaauugagu	ucaguugguguacuuucacagagu	ucugaaaguacaccaauugagugacucaguugguguacuuucacagagu	CM035923.1_Dreissena_polymorpha_isolate_Duluth1_chromosome_9,_whole_genome_shotgun_sequence:5862355..5862404:+
CM035927.1_Dreissena_polymorpha_isolate_Duluth1_chromosome_13,_whole_genome_shotgun_sequence_33005	0.1		-	9	9	0	0	no	-	nta-miR6021	-	-	auggaagacacuucugcaaagccu	aauuugcuacaagugccgaaacuaugg	auggaagacacuucugcaaagccuugacaagaauuugcuacaagugccgaaacuaugg	CM035927.1_Dreissena_polymorpha_isolate_Duluth1_chromosome_13,_whole_genome_shotgun_sequence:9528942..9529000:-
CM035916.1_Dreissena_polymorpha_isolate_Duluth1_chromosome_2,_whole_genome_shotgun_sequence_6920	0.1		-	6	6	0	0	no	-	hsa-miR-4446-3p	-	-	cagggcuggagauucugaca	guaggguugcugcguccugac	guaggguugcugcguccugacgcgggcggggaggcaaggguggggucaucugcagacucagggcuggagauucugaca	CM035916.1_Dreissena_polymorpha_isolate_Duluth1_chromosome_2,_whole_genome_shotgun_sequence:70853222..70853300:-
CM035923.1_Dreissena_polymorpha_isolate_Duluth1_chromosome_9,_whole_genome_shotgun_sequence_26361	0.1		-	21	21	0	0	no	-	cel-miR-246-3p	-	-	uuacaugucacaccugcagga	uugucuguggccaaagc	uuacaugucacaccugcaggacaagugcuugucuguggccaaagc	CM035923.1_Dreissena_polymorpha_isolate_Duluth1_chromosome_9,_whole_genome_shotgun_sequence:41545460..41545505:-
CM035921.1_Dreissena_polymorpha_isolate_Duluth1_chromosome_7,_whole_genome_shotgun_sequence_21914	0.1		-	4	3	0	1	no	-	mes-miR535c	-	-	augacgacuaugguuugcggcuu	cgcaaaccauagucgucaucgc	cgcaaaccauagucgucaucgcagaucacccacgaugacgacuaugguuugcggcuu	CM035921.1_Dreissena_polymorpha_isolate_Duluth1_chromosome_7,_whole_genome_shotgun_sequence:103282362..103282419:+
CM035921.1_Dreissena_polymorpha_isolate_Duluth1_chromosome_7,_whole_genome_shotgun_sequence_21906	0		-	6	6	0	0	no	-	mdo-miR-15c-3p	-	-	caaaccauagucgucaucgcg	cacugacagcuaugcuuugua	caaaccauagucgucaucgcgggauuuuauacccgcacugacagcuaugcuuugua	CM035921.1_Dreissena_polymorpha_isolate_Duluth1_chromosome_7,_whole_genome_shotgun_sequence:102798651..102798707:+
CM035916.1_Dreissena_polymorpha_isolate_Duluth1_chromosome_2,_whole_genome_shotgun_sequence_5696	0		-	20	20	0	0	no	-	-	-	-	agugucaucauggauuagacu	gauagucugggaugauacuuc	agugucaucauggauuagacugugcagucuucacaggauagucugggaugauacuuc	CM035916.1_Dreissena_polymorpha_isolate_Duluth1_chromosome_2,_whole_genome_shotgun_sequence:108500080..108500137:+

### Sheet: Top_5
Name	Sequence	CPM	Log(CPM)		Name	Sequence	CPM	Log(CPM)
WA1_Seq4	ucccugagaccauaacuugaggac	23310.9	4.36756		AM1_Seq2	ucccugagaccauaacuugaggac	34320.4	4.53555
WA2_Seq7	ucccugagaccauaacuugaggac	12163.6	4.08506		AM2_Seq3	ucccugagaccauaacuugaggac	43397.1	4.63746
WA3_Seq9	ucccugagaccauaacuugaggac	4533.62	3.65645		AM3_Seq3	ucccugagaccauaacuugaggac	56512.7	4.75215
WA4_Seq4	ucccugagaccauaacuugaggac	11615.9	4.06505		AM4_Seq3	ucccugagaccauaacuugaggac	49639.9	4.69583
WA5_Seq5	ucccugagaccauaacuugaggac	12762.6	4.10594		AM5_Seq3	ucccugagaccauaacuugaggac	41834.3	4.62153
WA6_Seq9	ucccugagaccauaacuugaggac	4701.94	3.67228		AM6_Seq3	ucccugagaccauaacuugaggac	38102.7	4.58096
WA7_Seq5	ucccugagaccauaacuugaggac	37337.8	4.57215		AM1_Seq5	uucguugucgucgaaaccugccu	15288.4	4.18436
WA8_Seq6	ucccugagaccauaacuugaggac	3835.95	3.58387		AM2_Seq4	uucguugucgucgaaaccugccu	28978.5	4.46208
WA9_Seq10	ucccugagaccauaacuugaggac	923.515	2.96544		AM3_Seq16	uucguugucgucgaaaccugccu	3587.06	3.55474
WA1_Seq8	ucacaaccugcuugaaugaggac	7058.54	3.84872		AM4_Seq7	uucguugucgucgaaaccugccu	19919.3	4.29927
WA2_Seq14	ucacaaccugcuugaaugaggac	7698.82	3.88642		AM5_Seq19	uucguugucgucgaaaccugccu	2367.3	3.37425
WA3_Seq3	ucacaaccugcuugaaugaggac	16781.4	4.22483		AM6_Seq20	uucguugucgucgaaaccugccu	2794.4	3.44629
WA4_Seq3	ucacaaccugcuugaaugaggac	26106	4.41674		AM1_Seq7	uuacccuguugaaccgagcgagu	9661.79	3.98506
WA5_Seq2	ucacaaccugcuugaaugaggac	34420.5	4.53682		AM2_Seq33	uuacccuguugaaccgagcgagu	248.057	2.39455
WA6_Seq19	ucacaaccugcuugaaugaggac	2707.05	3.4325		AM3_Seq25	uuacccuguugaaccgagcgagu	593.174	2.77318
WA7_Seq3	ucacaaccugcuugaaugaggac	104965	5.02105		AM4_Seq11	uuacccuguugaaccgagcgagu	8900.5	3.94941
WA8_Seq3	ucacaaccugcuugaaugaggac	9721.83	3.98775		AM5_Seq26	uuacccuguugaaccgagcgagu	815.446	2.91139
WA9_Seq3	ucacaaccugcuugaaugaggac	3962.2	3.59794		AM6_Seq9	uuacccuguugaaccgagcgagu	11625.7	4.06542
WA1_Seq5	uucguugucgucgaaaccugccu	18972.5	4.27812		AM1_Se10	ucacaaccugcuugaaugaggac	12973.2	4.11305
WA2_Seq8	uucguugucgucgaaaccugccu	11059.8	4.04375		AM2_Seq8	ucacaaccugcuugaaugaggac	31719.2	4.50132
WA3_Seq11	uucguugucgucgaaaccugccu	3334.25	3.523		AM3_Seq4	ucacaaccugcuugaaugaggac	63365.5	4.80185
WA4_Seq14	uucguugucgucgaaaccugccu	3456.22	3.5386		AM4_Seq4	ucacaaccugcuugaaugaggac	70931.1	4.85084
WA5_Seq14	uucguugucgucgaaaccugccu	4388.62	3.64233		AM5_Seq5	ucacaaccugcuugaaugaggac	50523.5	4.70349
WA6_Seq4	uucguugucgucgaaaccugccu	13418.2	4.12769		AM6_Seq4	ucacaaccugcuugaaugaggac	47085.5	4.67289
WA7_Seq15	uucguugucgucgaaaccugccu	9325.7	3.96968		AM1_Seq14	uggcagugugguuagcugguugu	2164.94	3.33545
WA8_Seq15	uucguugucgucgaaaccugccu	1568.04	3.19536		AM2_Seq24	uggcagugugguuagcugguugu	570.879	2.75654
WA9_Seq2	uucguugucgucgaaaccugccu	2235.09	3.34929		AM3_Seq24	uggcagugugguuagcugguugu	709.209	2.85077
WA1_Seq7	uuacccuguugaaccgagcgagu	8043.86	3.90546		AM4_Seq29	uggcagugugguuagcugguugu	560.217	2.74836
WA2_Seq15	uuacccuguugaaccgagcgagu	3685.96	3.56655		AM5_Seq27	uggcagugugguuagcugguugu	519.994	2.716
WA3_Seq18	uuacccuguugaaccgagcgagu	986.605	2.99414		AM6_Seq32	uggcagugugguuagcugguugu	512.361	2.70958
WA4_Seq19	uuacccuguugaaccgagcgagu	1342.21	3.12782
WA5_Seq20	uuacccuguugaaccgagcgagu	2079.5	3.31796
WA6_Seq10	uuacccuguugaaccgagcgagu	3497.01	3.5437
WA7_Seq18	uuacccuguugaaccgagcgagu	4597.49	3.66252
WA8_Seq19	uuacccuguugaaccgagcgagu	668.76	2.82527
WA9_Seq17	uuacccuguugaaccgagcgagu	338.434	2.52947
WA1_Seq12	uggcagugugguuagcugguugu	4526.24	3.65574
WA2_Seq28	uggcagugugguuagcugguugu	1032.93	3.01407
WA3_Seq44	uggcagugugguuagcugguugu	131.382	2.11854
WA4_Seq38	uggcagugugguuagcugguugu	293.469	2.46756
WA5_Seq37	uggcagugugguuagcugguugu	381.13	2.58107
WA6_Seq23	uggcagugugguuagcugguugu	555.55	2.74472
WA7_Seq42	uggcagugugguuagcugguugu	851.67	2.93027
WA8_Seq37	uggcagugugguuagcugguugu	115.088	2.06103
WA9_Seq39	uggcagugugguuagcugguugu	50.2375	1.70103
