## Supplementary File 2 for "Characterizing the Small Non-Coding RNA Pathways in the Invasive Zebra Mussel (*Dreissena polymorpha*)" (part 4 of 6)

### Sheet: MirandaOutput_Whole_mussel (continued)
Seq1	Seq2	Tot Score	Tot Energy	Max Score	Max Energy	Strand	Len1	Len2	Positions
CM035923.1_Dreissena_polymorpha_isolate_Duluth1_chromosome_9,_whole_genome_shotgun_sequence_32088	lcl|NC_068361.1_cds_XP_052222077.1_39571	319	-42.96	178	-25.11	39571	25	1608	1119 1164
CM035924.1_Dreissena_polymorpha_isolate_Duluth1_chromosome_10,_whole_genome_shotgun_sequence_34465	lcl|NC_068366.1_cds_XP_052243969.1_61697	178	-28.57	178	-28.57	61697	23	489	273
CM035924.1_Dreissena_polymorpha_isolate_Duluth1_chromosome_10,_whole_genome_shotgun_sequence_34465	lcl|NC_068367.1_cds_XP_052247206.1_63335	462	-65.56	178	-29.79	63335	23	4170	1067 3522 3878
CM035924.1_Dreissena_polymorpha_isolate_Duluth1_chromosome_10,_whole_genome_shotgun_sequence_34826	lcl|NC_068365.1_cds_XP_052238572.1_58050	178	-33.02	178	-33.02	58050	22	927	319
CM035925.1_Dreissena_polymorpha_isolate_Duluth1_chromosome_11,_whole_genome_shotgun_sequence_35827	lcl|NC_068358.1_cds_XP_052282688.1_22892	178	-28.42	178	-28.42	22892	22	3219	2984
CM035925.1_Dreissena_polymorpha_isolate_Duluth1_chromosome_11,_whole_genome_shotgun_sequence_35827	lcl|NC_068358.1_cds_XP_052282690.1_22893	178	-28.42	178	-28.42	22893	22	3219	2984
CM035925.1_Dreissena_polymorpha_isolate_Duluth1_chromosome_11,_whole_genome_shotgun_sequence_35827	lcl|NC_068358.1_cds_XP_052282691.1_22894	178	-28.42	178	-28.42	22894	22	3219	2984
CM035925.1_Dreissena_polymorpha_isolate_Duluth1_chromosome_11,_whole_genome_shotgun_sequence_35827	lcl|NC_068358.1_cds_XP_052282692.1_22895	178	-28.42	178	-28.42	22895	22	3219	2984
CM035925.1_Dreissena_polymorpha_isolate_Duluth1_chromosome_11,_whole_genome_shotgun_sequence_35827	lcl|NC_068358.1_cds_XP_052282693.1_22896	178	-28.42	178	-28.42	22896	22	3219	2984
CM035928.1_Dreissena_polymorpha_isolate_Duluth1_chromosome_14,_whole_genome_shotgun_sequence_42965	lcl|NC_068363.1_cds_XP_052231186.1_50367	178	-25.56	178	-25.56	50367	21	2511	1100
CM035928.1_Dreissena_polymorpha_isolate_Duluth1_chromosome_14,_whole_genome_shotgun_sequence_43691	lcl|NC_068359.1_cds_XP_052285537.1_30879	469	-53.91	178	-26.2	30879	22	12018	9440 9964 6264
CM035928.1_Dreissena_polymorpha_isolate_Duluth1_chromosome_14,_whole_genome_shotgun_sequence_43691	lcl|NC_068359.1_cds_XP_052285538.1_30878	469	-53.91	178	-26.2	30878	22	12018	9440 9964 6264
CM035928.1_Dreissena_polymorpha_isolate_Duluth1_chromosome_14,_whole_genome_shotgun_sequence_43691	lcl|NC_068359.1_cds_XP_052285539.1_30877	469	-53.91	178	-26.2	30877	22	12018	9440 9964 6264
CM035928.1_Dreissena_polymorpha_isolate_Duluth1_chromosome_14,_whole_genome_shotgun_sequence_43691	lcl|NC_068359.1_cds_XP_052285540.1_30875	469	-53.91	178	-26.2	30875	22	12012	9434 9958 6258
CM035928.1_Dreissena_polymorpha_isolate_Duluth1_chromosome_14,_whole_genome_shotgun_sequence_43691	lcl|NC_068359.1_cds_XP_052285541.1_30876	469	-53.91	178	-26.2	30876	22	12012	9434 9958 6258
CM035928.1_Dreissena_polymorpha_isolate_Duluth1_chromosome_14,_whole_genome_shotgun_sequence_43691	lcl|NC_068359.1_cds_XP_052285542.1_30880	469	-53.91	178	-26.2	30880	22	11985	9407 9931 6231
CM035928.1_Dreissena_polymorpha_isolate_Duluth1_chromosome_14,_whole_genome_shotgun_sequence_43691	lcl|NC_068359.1_cds_XP_052285543.1_30881	469	-53.91	178	-26.2	30881	22	10869	9440 9964 6264
CM035928.1_Dreissena_polymorpha_isolate_Duluth1_chromosome_14,_whole_genome_shotgun_sequence_43691	lcl|NC_068359.1_cds_XP_052285544.1_30882	469	-53.91	178	-26.2	30882	22	10344	7766 8290 4590
CM035929.1_Dreissena_polymorpha_isolate_Duluth1_chromosome_15,_whole_genome_shotgun_sequence_44470	lcl|NC_068355.1_cds_XP_052283717.1_2020	178	-15.61	178	-15.61	2020	25	1095	399
CM035929.1_Dreissena_polymorpha_isolate_Duluth1_chromosome_15,_whole_genome_shotgun_sequence_44470	lcl|NC_068356.1_cds_XP_052263807.1_11393	484	-38.48	178	-16.73	11393	25	1407	853 19 1106
CM035929.1_Dreissena_polymorpha_isolate_Duluth1_chromosome_15,_whole_genome_shotgun_sequence_44470	lcl|NC_068356.1_cds_XP_052263808.1_11394	484	-38.48	178	-16.73	11394	25	1407	853 19 1106
CM035929.1_Dreissena_polymorpha_isolate_Duluth1_chromosome_15,_whole_genome_shotgun_sequence_44470	lcl|NC_068356.1_cds_XP_052263809.1_11395	484	-38.48	178	-16.73	11395	25	1407	853 19 1106
CM035929.1_Dreissena_polymorpha_isolate_Duluth1_chromosome_15,_whole_genome_shotgun_sequence_44470	lcl|NC_068356.1_cds_XP_052263810.1_11396	484	-38.48	178	-16.73	11396	25	1407	853 19 1106
CM035929.1_Dreissena_polymorpha_isolate_Duluth1_chromosome_15,_whole_genome_shotgun_sequence_44470	lcl|NC_068356.1_cds_XP_052263811.1_11397	484	-38.48	178	-16.73	11397	25	1407	853 19 1106
CM035929.1_Dreissena_polymorpha_isolate_Duluth1_chromosome_15,_whole_genome_shotgun_sequence_44470	lcl|NC_068356.1_cds_XP_052263812.1_11398	484	-38.48	178	-16.73	11398	25	1407	853 19 1106
CM035929.1_Dreissena_polymorpha_isolate_Duluth1_chromosome_15,_whole_genome_shotgun_sequence_44470	lcl|NC_068356.1_cds_XP_052263813.1_11399	484	-38.48	178	-16.73	11399	25	1407	853 19 1106
CM035929.1_Dreissena_polymorpha_isolate_Duluth1_chromosome_15,_whole_genome_shotgun_sequence_44470	lcl|NC_068359.1_cds_XP_052213312.1_32964	178	-19.12	178	-19.12	32964	25	678	207
CM035929.1_Dreissena_polymorpha_isolate_Duluth1_chromosome_15,_whole_genome_shotgun_sequence_44470	lcl|NC_068359.1_cds_XP_052213313.1_32963	178	-19.12	178	-19.12	32963	25	591	207
CM035929.1_Dreissena_polymorpha_isolate_Duluth1_chromosome_15,_whole_genome_shotgun_sequence_44470	lcl|NC_068359.1_cds_XP_052285383.1_32946	178	-19.12	178	-19.12	32946	25	678	207
CM035930.1_Dreissena_polymorpha_isolate_Duluth1_chromosome_16,_whole_genome_shotgun_sequence_45884	lcl|NC_068356.1_cds_XP_052266374.1_14082	178	-24.43	178	-24.43	14082	25	2085	158
CM035930.1_Dreissena_polymorpha_isolate_Duluth1_chromosome_16,_whole_genome_shotgun_sequence_45884	lcl|NC_068356.1_cds_XP_052266375.1_14081	178	-24.43	178	-24.43	14081	25	2061	158
CM035930.1_Dreissena_polymorpha_isolate_Duluth1_chromosome_16,_whole_genome_shotgun_sequence_45884	lcl|NC_068356.1_cds_XP_052266376.1_14083	178	-24.43	178	-24.43	14083	25	2052	125
CM035930.1_Dreissena_polymorpha_isolate_Duluth1_chromosome_16,_whole_genome_shotgun_sequence_45884	lcl|NC_068356.1_cds_XP_052266377.1_14084	178	-24.43	178	-24.43	14084	25	2052	125
CM035930.1_Dreissena_polymorpha_isolate_Duluth1_chromosome_16,_whole_genome_shotgun_sequence_45884	lcl|NC_068356.1_cds_XP_052266378.1_14085	178	-24.43	178	-24.43	14085	25	2052	125
CM035930.1_Dreissena_polymorpha_isolate_Duluth1_chromosome_16,_whole_genome_shotgun_sequence_45884	lcl|NC_068356.1_cds_XP_052266379.1_14086	178	-24.43	178	-24.43	14086	25	2052	125
CM035930.1_Dreissena_polymorpha_isolate_Duluth1_chromosome_16,_whole_genome_shotgun_sequence_45884	lcl|NC_068356.1_cds_XP_052266380.1_14117	178	-24.43	178	-24.43	14117	25	2052	125
CM035930.1_Dreissena_polymorpha_isolate_Duluth1_chromosome_16,_whole_genome_shotgun_sequence_45884	lcl|NC_068356.1_cds_XP_052266381.1_14118	178	-24.43	178	-24.43	14118	25	2052	125
CM035930.1_Dreissena_polymorpha_isolate_Duluth1_chromosome_16,_whole_genome_shotgun_sequence_45884	lcl|NC_068356.1_cds_XP_052266382.1_14119	178	-24.43	178	-24.43	14119	25	2052	125
CM035930.1_Dreissena_polymorpha_isolate_Duluth1_chromosome_16,_whole_genome_shotgun_sequence_45884	lcl|NC_068356.1_cds_XP_052266383.1_14116	178	-24.43	178	-24.43	14116	25	2028	125
CM035930.1_Dreissena_polymorpha_isolate_Duluth1_chromosome_16,_whole_genome_shotgun_sequence_45884	lcl|NC_068357.1_cds_XP_052275023.1_16116	320	-45.63	178	-24.15	16116	25	1671	119 501
CM035930.1_Dreissena_polymorpha_isolate_Duluth1_chromosome_16,_whole_genome_shotgun_sequence_45884	lcl|NC_068363.1_cds_XP_052230398.1_50656	178	-25.38	178	-25.38	50656	25	6291	395
CM035930.1_Dreissena_polymorpha_isolate_Duluth1_chromosome_16,_whole_genome_shotgun_sequence_45884	lcl|NC_068363.1_cds_XP_052230399.1_50657	178	-25.38	178	-25.38	50657	25	6258	395
CM035930.1_Dreissena_polymorpha_isolate_Duluth1_chromosome_16,_whole_genome_shotgun_sequence_45884	lcl|NC_068363.1_cds_XP_052230400.1_50658	459	-70.54	178	-25.38	50658	25	6267	395 2895 2300
CM035930.1_Dreissena_polymorpha_isolate_Duluth1_chromosome_16,_whole_genome_shotgun_sequence_46719	lcl|NC_068357.1_cds_XP_052272337.1_20551	178	-31.17	178	-31.17	20551	23	3603	931
CM035930.1_Dreissena_polymorpha_isolate_Duluth1_chromosome_16,_whole_genome_shotgun_sequence_46719	lcl|NC_068357.1_cds_XP_052272338.1_20552	178	-31.17	178	-31.17	20552	23	3603	931
JAIWYP010000030.1_Dreissena_polymorpha_isolate_Duluth1_chrUn014,_whole_genome_shotgun_sequence_47958	lcl|NC_068363.1_cds_XP_052231210.1_49916	178	-31.43	178	-31.43	49916	22	7398	2132
JAIWYP010000030.1_Dreissena_polymorpha_isolate_Duluth1_chrUn014,_whole_genome_shotgun_sequence_47958	lcl|NC_068363.1_cds_XP_052231211.1_49915	178	-31.43	178	-31.43	49915	22	7386	2132
JAIWYP010000030.1_Dreissena_polymorpha_isolate_Duluth1_chrUn014,_whole_genome_shotgun_sequence_47958	lcl|NC_068363.1_cds_XP_052231212.1_49917	178	-31.43	178	-31.43	49917	22	7383	2117
JAIWYP010000030.1_Dreissena_polymorpha_isolate_Duluth1_chrUn014,_whole_genome_shotgun_sequence_47958	lcl|NC_068363.1_cds_XP_052231213.1_49911	178	-31.43	178	-31.43	49911	22	7368	2132
JAIWYP010000030.1_Dreissena_polymorpha_isolate_Duluth1_chrUn014,_whole_genome_shotgun_sequence_47958	lcl|NC_068363.1_cds_XP_052231214.1_49921	178	-31.43	178	-31.43	49921	22	7356	2132
JAIWYP010000030.1_Dreissena_polymorpha_isolate_Duluth1_chrUn014,_whole_genome_shotgun_sequence_47958	lcl|NC_068363.1_cds_XP_052231215.1_49919	178	-31.43	178	-31.43	49919	22	7353	2132
JAIWYP010000030.1_Dreissena_polymorpha_isolate_Duluth1_chrUn014,_whole_genome_shotgun_sequence_47958	lcl|NC_068363.1_cds_XP_052231216.1_49918	178	-31.43	178	-31.43	49918	22	7353	2132
JAIWYP010000030.1_Dreissena_polymorpha_isolate_Duluth1_chrUn014,_whole_genome_shotgun_sequence_47958	lcl|NC_068363.1_cds_XP_052231218.1_49920	178	-31.43	178	-31.43	49920	22	7353	2132
JAIWYP010000030.1_Dreissena_polymorpha_isolate_Duluth1_chrUn014,_whole_genome_shotgun_sequence_47958	lcl|NC_068363.1_cds_XP_052231219.1_49913	178	-31.43	178	-31.43	49913	22	7350	2132
JAIWYP010000030.1_Dreissena_polymorpha_isolate_Duluth1_chrUn014,_whole_genome_shotgun_sequence_47958	lcl|NC_068363.1_cds_XP_052231220.1_49914	178	-31.43	178	-31.43	49914	22	7161	2132
JAIWYP010000030.1_Dreissena_polymorpha_isolate_Duluth1_chrUn014,_whole_genome_shotgun_sequence_47958	lcl|NC_068363.1_cds_XP_052231221.1_49922	178	-31.43	178	-31.43	49922	22	7116	2132
JAIWYP010000030.1_Dreissena_polymorpha_isolate_Duluth1_chrUn014,_whole_genome_shotgun_sequence_47958	lcl|NC_068363.1_cds_XP_052231222.1_49912	178	-31.43	178	-31.43	49912	22	7113	2132
JAIWYP010000030.1_Dreissena_polymorpha_isolate_Duluth1_chrUn014,_whole_genome_shotgun_sequence_47958	lcl|NC_068363.1_cds_XP_052231223.1_49923	178	-31.43	178	-31.43	49923	22	6360	2132
JAIWYP010000030.1_Dreissena_polymorpha_isolate_Duluth1_chrUn014,_whole_genome_shotgun_sequence_47958	lcl|NC_068364.1_cds_XP_052237118.1_52800	178	-31.73	178	-31.73	52800	22	438	104
CM035915.1_Dreissena_polymorpha_isolate_Duluth1_chromosome_1,_whole_genome_shotgun_sequence_1502	lcl|NC_068358.1_cds_XP_052281513.1_29145	177	-29.83	177	-29.83	29145	25	3375	2528
CM035915.1_Dreissena_polymorpha_isolate_Duluth1_chromosome_1,_whole_genome_shotgun_sequence_1502	lcl|NC_068358.1_cds_XP_052281514.1_29146	177	-29.83	177	-29.83	29146	25	3375	2528
CM035915.1_Dreissena_polymorpha_isolate_Duluth1_chromosome_1,_whole_genome_shotgun_sequence_1502	lcl|NC_068358.1_cds_XP_052281515.1_29147	177	-29.83	177	-29.83	29147	25	3375	2528
CM035915.1_Dreissena_polymorpha_isolate_Duluth1_chromosome_1,_whole_genome_shotgun_sequence_1502	lcl|NC_068359.1_cds_XP_052284008.1_29943	475	-73.51	177	-29.61	29943	25	1425	506 869 1241
CM035915.1_Dreissena_polymorpha_isolate_Duluth1_chromosome_1,_whole_genome_shotgun_sequence_1502	lcl|NC_068359.1_cds_XP_052284010.1_29944	475	-73.51	177	-29.61	29944	25	1425	506 869 1241
CM035915.1_Dreissena_polymorpha_isolate_Duluth1_chromosome_1,_whole_genome_shotgun_sequence_1502	lcl|NC_068361.1_cds_XP_052222400.1_43163	318	-40.38	177	-28.24	43163	25	11184	258 2088
CM035915.1_Dreissena_polymorpha_isolate_Duluth1_chromosome_1,_whole_genome_shotgun_sequence_1502	lcl|NC_068361.1_cds_XP_052222402.1_43162	318	-40.38	177	-28.24	43162	25	11184	258 2088
CM035917.1_Dreissena_polymorpha_isolate_Duluth1_chromosome_3,_whole_genome_shotgun_sequence_10253	lcl|NC_068363.1_cds_XP_052230614.1_50463	640	-88.66	177	-31.14	50463	22	16047	13887 13941 6993 2476
CM035917.1_Dreissena_polymorpha_isolate_Duluth1_chromosome_3,_whole_genome_shotgun_sequence_10253	lcl|NC_068363.1_cds_XP_052230615.1_50462	640	-88.66	177	-31.14	50462	22	16029	13887 13941 6993 2476
CM035917.1_Dreissena_polymorpha_isolate_Duluth1_chromosome_3,_whole_genome_shotgun_sequence_10253	lcl|NC_068363.1_cds_XP_052230616.1_50460	640	-88.66	177	-31.14	50460	22	15993	13833 13887 6939 2476
CM035917.1_Dreissena_polymorpha_isolate_Duluth1_chromosome_3,_whole_genome_shotgun_sequence_10253	lcl|NC_068363.1_cds_XP_052230617.1_50459	640	-88.66	177	-31.14	50459	22	15966	13806 13860 6912 2476
CM035917.1_Dreissena_polymorpha_isolate_Duluth1_chromosome_3,_whole_genome_shotgun_sequence_10253	lcl|NC_068363.1_cds_XP_052230618.1_50461	640	-88.66	177	-31.14	50461	22	15951	13791 13845 6993 2476
CM035917.1_Dreissena_polymorpha_isolate_Duluth1_chromosome_3,_whole_genome_shotgun_sequence_14042	lcl|NC_068363.1_cds_XP_052229532.1_52339	177	-22.22	177	-22.22	52339	22	1827	1291
CM035917.1_Dreissena_polymorpha_isolate_Duluth1_chromosome_3,_whole_genome_shotgun_sequence_14042	lcl|NC_068363.1_cds_XP_052229533.1_52338	177	-22.22	177	-22.22	52338	22	1785	1249
CM035917.1_Dreissena_polymorpha_isolate_Duluth1_chromosome_3,_whole_genome_shotgun_sequence_14057	lcl|NC_068360.1_cds_XP_052214739.1_36740	177	-19.01	177	-19.01	36740	22	438	229
CM035917.1_Dreissena_polymorpha_isolate_Duluth1_chromosome_3,_whole_genome_shotgun_sequence_14057	lcl|NC_068360.1_cds_XP_052214740.1_36739	177	-19.01	177	-19.01	36739	22	384	175
CM035919.1_Dreissena_polymorpha_isolate_Duluth1_chromosome_5,_whole_genome_shotgun_sequence_19999	lcl|NC_068358.1_cds_XP_052280569.1_24863	323	-45.38	177	-29.29	24863	25	1623	675 614
CM035919.1_Dreissena_polymorpha_isolate_Duluth1_chromosome_5,_whole_genome_shotgun_sequence_19999	lcl|NC_068363.1_cds_XP_052230353.1_48008	488	-64.96	177	-29.37	48008	25	1803	317 795 911
CM035919.1_Dreissena_polymorpha_isolate_Duluth1_chromosome_5,_whole_genome_shotgun_sequence_19999	lcl|NC_068363.1_cds_XP_052230378.1_51556	177	-30.89	177	-30.89	51556	25	1359	646
CM035919.1_Dreissena_polymorpha_isolate_Duluth1_chromosome_5,_whole_genome_shotgun_sequence_19999	lcl|NC_068363.1_cds_XP_052230379.1_51559	177	-30.89	177	-30.89	51559	25	1302	589
CM035919.1_Dreissena_polymorpha_isolate_Duluth1_chromosome_5,_whole_genome_shotgun_sequence_19999	lcl|NC_068363.1_cds_XP_052231777.1_47962	488	-64.96	177	-29.37	47962	25	1560	317 795 911
CM035919.1_Dreissena_polymorpha_isolate_Duluth1_chromosome_5,_whole_genome_shotgun_sequence_21266	lcl|NC_068357.1_cds_XP_052273359.1_17345	177	-27.52	177	-27.52	17345	22	2562	1229
CM035920.1_Dreissena_polymorpha_isolate_Duluth1_chromosome_6,_whole_genome_shotgun_sequence_25211	lcl|NC_068364.1_cds_XP_052237626.1_55204	177	-20.23	177	-20.23	55204	23	1047	208
CM035920.1_Dreissena_polymorpha_isolate_Duluth1_chromosome_6,_whole_genome_shotgun_sequence_25211	lcl|NC_068364.1_cds_XP_052237627.1_55205	177	-20.23	177	-20.23	55205	23	999	160
CM035921.1_Dreissena_polymorpha_isolate_Duluth1_chromosome_7,_whole_genome_shotgun_sequence_27786	lcl|NC_068359.1_cds_XP_052212945.1_30700	177	-32.85	177	-32.85	30700	25	2541	2350
CM035921.1_Dreissena_polymorpha_isolate_Duluth1_chromosome_7,_whole_genome_shotgun_sequence_27786	lcl|NC_068359.1_cds_XP_052212946.1_30701	177	-32.85	177	-32.85	30701	25	2541	2350
CM035921.1_Dreissena_polymorpha_isolate_Duluth1_chromosome_7,_whole_genome_shotgun_sequence_27786	lcl|NC_068359.1_cds_XP_052212948.1_30699	177	-32.85	177	-32.85	30699	25	2535	2344
CM035921.1_Dreissena_polymorpha_isolate_Duluth1_chromosome_7,_whole_genome_shotgun_sequence_27786	lcl|NC_068359.1_cds_XP_052212949.1_30698	177	-32.85	177	-32.85	30698	25	2496	2305
CM035921.1_Dreissena_polymorpha_isolate_Duluth1_chromosome_7,_whole_genome_shotgun_sequence_27786	lcl|NC_068359.1_cds_XP_052212950.1_30703	177	-32.85	177	-32.85	30703	25	2259	2068
CM035921.1_Dreissena_polymorpha_isolate_Duluth1_chromosome_7,_whole_genome_shotgun_sequence_27786	lcl|NC_068359.1_cds_XP_052212951.1_30702	177	-32.85	177	-32.85	30702	25	2253	2062
CM035921.1_Dreissena_polymorpha_isolate_Duluth1_chromosome_7,_whole_genome_shotgun_sequence_27786	lcl|NC_068359.1_cds_XP_052287014.1_30684	177	-33.89	177	-33.89	30684	25	2535	2344
CM035921.1_Dreissena_polymorpha_isolate_Duluth1_chromosome_7,_whole_genome_shotgun_sequence_27786	lcl|NC_068359.1_cds_XP_052287015.1_30683	177	-33.89	177	-33.89	30683	25	2496	2305
CM035923.1_Dreissena_polymorpha_isolate_Duluth1_chromosome_9,_whole_genome_shotgun_sequence_32088	lcl|NC_068358.1_cds_XP_052278180.1_28798	177	-27.57	177	-27.57	28798	25	2058	907
CM035923.1_Dreissena_polymorpha_isolate_Duluth1_chromosome_9,_whole_genome_shotgun_sequence_32088	lcl|NC_068359.1_cds_XP_052284353.1_33955	177	-24.56	177	-24.56	33955	25	1794	428
CM035923.1_Dreissena_polymorpha_isolate_Duluth1_chromosome_9,_whole_genome_shotgun_sequence_32088	lcl|NC_068359.1_cds_XP_052284354.1_33956	177	-24.56	177	-24.56	33956	25	1626	260
CM035923.1_Dreissena_polymorpha_isolate_Duluth1_chromosome_9,_whole_genome_shotgun_sequence_32088	lcl|NC_068359.1_cds_XP_052284355.1_33957	177	-24.56	177	-24.56	33957	25	1626	260
CM035924.1_Dreissena_polymorpha_isolate_Duluth1_chromosome_10,_whole_genome_shotgun_sequence_34465	lcl|NC_068355.1_cds_XP_052251949.1_7034	325	-37.06	177	-23.16	7034	23	1329	134 1194
CM035924.1_Dreissena_polymorpha_isolate_Duluth1_chromosome_10,_whole_genome_shotgun_sequence_34465	lcl|NC_068357.1_cds_XP_052270422.1_21775	177	-20.54	177	-20.54	21775	23	2271	1570
CM035925.1_Dreissena_polymorpha_isolate_Duluth1_chromosome_11,_whole_genome_shotgun_sequence_37482	lcl|NC_068363.1_cds_XP_052232758.1_49509	177	-29.77	177	-29.77	49509	21	1371	629
CM035926.1_Dreissena_polymorpha_isolate_Duluth1_chromosome_12,_whole_genome_shotgun_sequence_40137	lcl|NC_068359.1_cds_XP_052212474.1_33799	177	-32	177	-32	33799	22	1872	553
CM035926.1_Dreissena_polymorpha_isolate_Duluth1_chromosome_12,_whole_genome_shotgun_sequence_40137	lcl|NC_068359.1_cds_XP_052284328.1_33798	177	-32	177	-32	33798	22	2121	802
CM035926.1_Dreissena_polymorpha_isolate_Duluth1_chromosome_12,_whole_genome_shotgun_sequence_40137	lcl|NC_068359.1_cds_XP_052284329.1_33797	177	-32	177	-32	33797	22	1974	655
CM035929.1_Dreissena_polymorpha_isolate_Duluth1_chromosome_15,_whole_genome_shotgun_sequence_44470	lcl|NC_068356.1_cds_XP_052263334.1_10941	925	-82.66	177	-23.08	10941	25	4848	3497 125 2287 2591 4683 3940
CM035929.1_Dreissena_polymorpha_isolate_Duluth1_chromosome_15,_whole_genome_shotgun_sequence_44470	lcl|NC_068356.1_cds_XP_052263335.1_10942	925	-82.66	177	-23.08	10942	25	4761	3410 125 2200 2504 4596 3853
CM035929.1_Dreissena_polymorpha_isolate_Duluth1_chromosome_15,_whole_genome_shotgun_sequence_44470	lcl|NC_068356.1_cds_XP_052268468.1_12655	617	-61.8	177	-18.14	12655	25	3783	1561 2108 2227 2517
CM035929.1_Dreissena_polymorpha_isolate_Duluth1_chromosome_15,_whole_genome_shotgun_sequence_44470	lcl|NC_068357.1_cds_XP_052269350.1_20690	321	-22.02	177	-12.88	20690	25	1692	980 1483
CM035929.1_Dreissena_polymorpha_isolate_Duluth1_chromosome_15,_whole_genome_shotgun_sequence_44470	lcl|NC_068357.1_cds_XP_052269351.1_20691	321	-22.02	177	-12.88	20691	25	1692	980 1483
CM035929.1_Dreissena_polymorpha_isolate_Duluth1_chromosome_15,_whole_genome_shotgun_sequence_44470	lcl|NC_068359.1_cds_XP_052285382.1_32947	177	-16.82	177	-16.82	32947	25	678	208
CM035930.1_Dreissena_polymorpha_isolate_Duluth1_chromosome_16,_whole_genome_shotgun_sequence_45884	lcl|NC_068355.1_cds_XP_052257985.1_7011	177	-23.14	177	-23.14	7011	25	1425	864
CM035930.1_Dreissena_polymorpha_isolate_Duluth1_chromosome_16,_whole_genome_shotgun_sequence_45884	lcl|NC_068358.1_cds_XP_052283593.1_28082	177	-22.14	177	-22.14	28082	25	2526	1918
CM035930.1_Dreissena_polymorpha_isolate_Duluth1_chromosome_16,_whole_genome_shotgun_sequence_45884	lcl|NC_068359.1_cds_XP_052284831.1_29906	177	-25.39	177	-25.39	29906	25	1446	862
CM035930.1_Dreissena_polymorpha_isolate_Duluth1_chromosome_16,_whole_genome_shotgun_sequence_45884	lcl|NC_068359.1_cds_XP_052284832.1_29907	177	-25.39	177	-25.39	29907	25	1446	862
CM035930.1_Dreissena_polymorpha_isolate_Duluth1_chromosome_16,_whole_genome_shotgun_sequence_45884	lcl|NC_068359.1_cds_XP_052284833.1_29909	177	-25.39	177	-25.39	29909	25	1410	871
CM035930.1_Dreissena_polymorpha_isolate_Duluth1_chromosome_16,_whole_genome_shotgun_sequence_45884	lcl|NC_068362.1_cds_XP_052227833.1_45806	468	-60.59	177	-31.76	45806	25	4308	2291 2530 2685
CM035930.1_Dreissena_polymorpha_isolate_Duluth1_chromosome_16,_whole_genome_shotgun_sequence_45884	lcl|NC_068362.1_cds_XP_052227835.1_45807	468	-60.59	177	-31.76	45807	25	3825	2291 2530 2685
CM035930.1_Dreissena_polymorpha_isolate_Duluth1_chromosome_16,_whole_genome_shotgun_sequence_46719	lcl|NC_068356.1_cds_XP_052264981.1_12610	177	-24.53	177	-24.53	12610	23	2541	572
CM035930.1_Dreissena_polymorpha_isolate_Duluth1_chromosome_16,_whole_genome_shotgun_sequence_46719	lcl|NC_068356.1_cds_XP_052264982.1_12611	177	-24.53	177	-24.53	12611	23	2541	572
CM035930.1_Dreissena_polymorpha_isolate_Duluth1_chromosome_16,_whole_genome_shotgun_sequence_46719	lcl|NC_068356.1_cds_XP_052264983.1_12613	177	-24.53	177	-24.53	12613	23	2529	572
CM035930.1_Dreissena_polymorpha_isolate_Duluth1_chromosome_16,_whole_genome_shotgun_sequence_46719	lcl|NC_068356.1_cds_XP_052264984.1_12615	177	-24.53	177	-24.53	12615	23	2514	572
CM035930.1_Dreissena_polymorpha_isolate_Duluth1_chromosome_16,_whole_genome_shotgun_sequence_46719	lcl|NC_068356.1_cds_XP_052264985.1_12612	177	-24.53	177	-24.53	12612	23	2508	572
CM035930.1_Dreissena_polymorpha_isolate_Duluth1_chromosome_16,_whole_genome_shotgun_sequence_46719	lcl|NC_068356.1_cds_XP_052264986.1_12614	177	-24.53	177	-24.53	12614	23	2496	572
CM035930.1_Dreissena_polymorpha_isolate_Duluth1_chromosome_16,_whole_genome_shotgun_sequence_46719	lcl|NC_068356.1_cds_XP_052264987.1_12616	177	-24.53	177	-24.53	12616	23	2481	572
CM035930.1_Dreissena_polymorpha_isolate_Duluth1_chromosome_16,_whole_genome_shotgun_sequence_46719	lcl|NC_068362.1_cds_XP_052227447.1_45509	177	-23.89	177	-23.89	45509	23	690	639
CM035930.1_Dreissena_polymorpha_isolate_Duluth1_chromosome_16,_whole_genome_shotgun_sequence_46719	lcl|NC_068362.1_cds_XP_052227448.1_45505	177	-23.89	177	-23.89	45505	23	690	639
CM035930.1_Dreissena_polymorpha_isolate_Duluth1_chromosome_16,_whole_genome_shotgun_sequence_46719	lcl|NC_068362.1_cds_XP_052227449.1_45512	177	-23.89	177	-23.89	45512	23	690	639
CM035930.1_Dreissena_polymorpha_isolate_Duluth1_chromosome_16,_whole_genome_shotgun_sequence_46719	lcl|NC_068362.1_cds_XP_052227450.1_45510	177	-23.89	177	-23.89	45510	23	681	630
CM035930.1_Dreissena_polymorpha_isolate_Duluth1_chromosome_16,_whole_genome_shotgun_sequence_46719	lcl|NC_068362.1_cds_XP_052227451.1_45506	177	-23.89	177	-23.89	45506	23	681	630
CM035930.1_Dreissena_polymorpha_isolate_Duluth1_chromosome_16,_whole_genome_shotgun_sequence_46719	lcl|NC_068362.1_cds_XP_052227452.1_45508	177	-23.89	177	-23.89	45508	23	681	630
CM035930.1_Dreissena_polymorpha_isolate_Duluth1_chromosome_16,_whole_genome_shotgun_sequence_46719	lcl|NC_068362.1_cds_XP_052227453.1_45507	177	-23.89	177	-23.89	45507	23	681	630
CM035930.1_Dreissena_polymorpha_isolate_Duluth1_chromosome_16,_whole_genome_shotgun_sequence_46719	lcl|NC_068362.1_cds_XP_052227454.1_45511	177	-23.89	177	-23.89	45511	23	558	507
JAIWYP010000022.1_Dreissena_polymorpha_isolate_Duluth1_chrUn006,_whole_genome_shotgun_sequence_47807	lcl|NC_068358.1_cds_XP_052278512.1_27634	760	-96.05	177	-28.28	27634	22	7323	6817 4544 281 7038 3423
JAIWYP010000030.1_Dreissena_polymorpha_isolate_Duluth1_chrUn014,_whole_genome_shotgun_sequence_47958	lcl|NC_068356.1_cds_XP_052266370.1_14091	177	-30.14	177	-30.14	14091	22	2163	1212
JAIWYP010000030.1_Dreissena_polymorpha_isolate_Duluth1_chrUn014,_whole_genome_shotgun_sequence_47958	lcl|NC_068356.1_cds_XP_052266371.1_14092	177	-30.14	177	-30.14	14092	22	2070	1119
JAIWYP010000030.1_Dreissena_polymorpha_isolate_Duluth1_chrUn014,_whole_genome_shotgun_sequence_47958	lcl|NC_068356.1_cds_XP_052266422.1_14127	177	-32.26	177	-32.26	14127	22	2280	1311
JAIWYP010000030.1_Dreissena_polymorpha_isolate_Duluth1_chrUn014,_whole_genome_shotgun_sequence_47958	lcl|NC_068356.1_cds_XP_052266423.1_14126	177	-30.14	177	-30.14	14126	22	2262	1311
JAIWYP010000030.1_Dreissena_polymorpha_isolate_Duluth1_chrUn014,_whole_genome_shotgun_sequence_47958	lcl|NC_068356.1_cds_XP_052266424.1_14125	177	-32.26	177	-32.26	14125	22	2181	1212
CM035915.1_Dreissena_polymorpha_isolate_Duluth1_chromosome_1,_whole_genome_shotgun_sequence_1502	lcl|NC_068357.1_cds_XP_052273039.1_17049	639	-85.82	176	-30.67	17049	25	6318	1766 1219 644 2265
CM035915.1_Dreissena_polymorpha_isolate_Duluth1_chromosome_1,_whole_genome_shotgun_sequence_1502	lcl|NC_068357.1_cds_XP_052273040.1_17051	639	-85.82	176	-30.67	17051	25	6252	1766 1219 644 2265
CM035915.1_Dreissena_polymorpha_isolate_Duluth1_chromosome_1,_whole_genome_shotgun_sequence_1502	lcl|NC_068358.1_cds_XP_052283396.1_26779	176	-37.01	176	-37.01	26779	25	1863	576
CM035915.1_Dreissena_polymorpha_isolate_Duluth1_chromosome_1,_whole_genome_shotgun_sequence_1684	lcl|NC_068360.1_cds_XP_052219078.1_34878	176	-26.23	176	-26.23	34878	21	1404	859
CM035916.1_Dreissena_polymorpha_isolate_Duluth1_chromosome_2,_whole_genome_shotgun_sequence_8958	lcl|NC_068355.1_cds_XP_052218955.1_3198	176	-24.5	176	-24.5	3198	23	4953	1782
CM035916.1_Dreissena_polymorpha_isolate_Duluth1_chromosome_2,_whole_genome_shotgun_sequence_8958	lcl|NC_068355.1_cds_XP_052218965.1_3205	176	-24.5	176	-24.5	3205	23	4950	1782
CM035916.1_Dreissena_polymorpha_isolate_Duluth1_chromosome_2,_whole_genome_shotgun_sequence_8958	lcl|NC_068355.1_cds_XP_052218974.1_3197	176	-24.5	176	-24.5	3197	23	4935	1764
CM035916.1_Dreissena_polymorpha_isolate_Duluth1_chromosome_2,_whole_genome_shotgun_sequence_8958	lcl|NC_068355.1_cds_XP_052218982.1_3200	176	-24.5	176	-24.5	3200	23	4935	1782
CM035916.1_Dreissena_polymorpha_isolate_Duluth1_chromosome_2,_whole_genome_shotgun_sequence_8958	lcl|NC_068355.1_cds_XP_052218987.1_3206	176	-24.5	176	-24.5	3206	23	4926	1755
CM035916.1_Dreissena_polymorpha_isolate_Duluth1_chromosome_2,_whole_genome_shotgun_sequence_8958	lcl|NC_068355.1_cds_XP_052218996.1_3208	176	-24.5	176	-24.5	3208	23	4920	1749
CM035916.1_Dreissena_polymorpha_isolate_Duluth1_chromosome_2,_whole_genome_shotgun_sequence_8958	lcl|NC_068355.1_cds_XP_052219001.1_3207	176	-24.5	176	-24.5	3207	23	4902	1731
CM035916.1_Dreissena_polymorpha_isolate_Duluth1_chromosome_2,_whole_genome_shotgun_sequence_8958	lcl|NC_068355.1_cds_XP_052219011.1_3199	176	-24.5	176	-24.5	3199	23	4878	1782
CM035916.1_Dreissena_polymorpha_isolate_Duluth1_chromosome_2,_whole_genome_shotgun_sequence_8958	lcl|NC_068355.1_cds_XP_052219020.1_3202	176	-24.5	176	-24.5	3202	23	4866	1782
CM035916.1_Dreissena_polymorpha_isolate_Duluth1_chromosome_2,_whole_genome_shotgun_sequence_8958	lcl|NC_068355.1_cds_XP_052219026.1_3201	176	-24.5	176	-24.5	3201	23	4860	1782
CM035916.1_Dreissena_polymorpha_isolate_Duluth1_chromosome_2,_whole_genome_shotgun_sequence_8958	lcl|NC_068355.1_cds_XP_052219032.1_3203	176	-24.5	176	-24.5	3203	23	4848	1782
CM035916.1_Dreissena_polymorpha_isolate_Duluth1_chromosome_2,_whole_genome_shotgun_sequence_8958	lcl|NC_068355.1_cds_XP_052219040.1_3194	176	-24.5	176	-24.5	3194	23	4809	1638
CM035916.1_Dreissena_polymorpha_isolate_Duluth1_chromosome_2,_whole_genome_shotgun_sequence_8958	lcl|NC_068355.1_cds_XP_052219049.1_3195	176	-24.5	176	-24.5	3195	23	4809	1638
CM035916.1_Dreissena_polymorpha_isolate_Duluth1_chromosome_2,_whole_genome_shotgun_sequence_8958	lcl|NC_068355.1_cds_XP_052219054.1_3196	316	-34.84	176	-24.5	3196	23	4800	1629 3
CM035916.1_Dreissena_polymorpha_isolate_Duluth1_chromosome_2,_whole_genome_shotgun_sequence_8958	lcl|NC_068355.1_cds_XP_052219061.1_3204	176	-24.5	176	-24.5	3204	23	4773	1782
CM035916.1_Dreissena_polymorpha_isolate_Duluth1_chromosome_2,_whole_genome_shotgun_sequence_8958	lcl|NC_068355.1_cds_XP_052219070.1_3209	176	-24.5	176	-24.5	3209	23	4356	1185
CM035916.1_Dreissena_polymorpha_isolate_Duluth1_chromosome_2,_whole_genome_shotgun_sequence_8958	lcl|NC_068361.1_cds_XP_052222325.1_43260	176	-21.8	176	-21.8	43260	23	1764	472
CM035916.1_Dreissena_polymorpha_isolate_Duluth1_chromosome_2,_whole_genome_shotgun_sequence_8958	lcl|NC_068362.1_cds_XP_052225273.1_45256	176	-29.85	176	-29.85	45256	23	633	567
CM035917.1_Dreissena_polymorpha_isolate_Duluth1_chromosome_3,_whole_genome_shotgun_sequence_10253	lcl|NC_068357.1_cds_XP_052272195.1_16292	316	-33.97	176	-21.17	16292	22	5952	1879 5511
CM035917.1_Dreissena_polymorpha_isolate_Duluth1_chromosome_3,_whole_genome_shotgun_sequence_10253	lcl|NC_068364.1_cds_XP_052235479.1_52497	328	-38.23	176	-21.37	52497	22	753	373 417
CM035917.1_Dreissena_polymorpha_isolate_Duluth1_chromosome_3,_whole_genome_shotgun_sequence_10253	lcl|NC_068364.1_cds_XP_052237490.1_52704	328	-38.23	176	-21.37	52704	22	753	373 417
CM035917.1_Dreissena_polymorpha_isolate_Duluth1_chromosome_3,_whole_genome_shotgun_sequence_10253	lcl|NC_068364.1_cds_XP_052237491.1_52705	328	-38.23	176	-21.37	52705	22	648	373 417
CM035917.1_Dreissena_polymorpha_isolate_Duluth1_chromosome_3,_whole_genome_shotgun_sequence_10253	lcl|NC_068367.1_cds_XP_052247590.1_64687	176	-22.84	176	-22.84	64687	22	870	424
CM035917.1_Dreissena_polymorpha_isolate_Duluth1_chromosome_3,_whole_genome_shotgun_sequence_10253	lcl|NC_068367.1_cds_XP_052247591.1_64686	176	-22.84	176	-22.84	64686	22	846	400
CM035917.1_Dreissena_polymorpha_isolate_Duluth1_chromosome_3,_whole_genome_shotgun_sequence_10253	lcl|NC_068367.1_cds_XP_052247592.1_64688	176	-22.84	176	-22.84	64688	22	774	328
CM035917.1_Dreissena_polymorpha_isolate_Duluth1_chromosome_3,_whole_genome_shotgun_sequence_10907	lcl|NC_068355.1_cds_XP_052220762.1_3332	607	-96.9	176	-36.19	3332	22	3531	3412 159 1369 1493
CM035917.1_Dreissena_polymorpha_isolate_Duluth1_chromosome_3,_whole_genome_shotgun_sequence_14042	lcl|NC_068355.1_cds_XP_052244140.1_6181	323	-38.38	176	-26.09	6181	22	516	243 415
CM035917.1_Dreissena_polymorpha_isolate_Duluth1_chromosome_3,_whole_genome_shotgun_sequence_14042	lcl|NC_068356.1_cds_XP_052264221.1_11818	331	-38.49	176	-25.35	11818	22	771	432 137
CM035917.1_Dreissena_polymorpha_isolate_Duluth1_chromosome_3,_whole_genome_shotgun_sequence_14042	lcl|NC_068356.1_cds_XP_052267132.1_14841	331	-38.49	176	-25.35	14841	22	1371	432 137
CM035917.1_Dreissena_polymorpha_isolate_Duluth1_chromosome_3,_whole_genome_shotgun_sequence_14042	lcl|NC_068356.1_cds_XP_052269014.1_15545	176	-25.35	176	-25.35	15545	22	378	228
CM035917.1_Dreissena_polymorpha_isolate_Duluth1_chromosome_3,_whole_genome_shotgun_sequence_14042	lcl|NC_068359.1_cds_XP_052212402.1_32362	176	-22.99	176	-22.99	32362	22	2973	2775
CM035917.1_Dreissena_polymorpha_isolate_Duluth1_chromosome_3,_whole_genome_shotgun_sequence_14042	lcl|NC_068359.1_cds_XP_052212403.1_32363	176	-22.99	176	-22.99	32363	22	2973	2775
CM035917.1_Dreissena_polymorpha_isolate_Duluth1_chromosome_3,_whole_genome_shotgun_sequence_14042	lcl|NC_068359.1_cds_XP_052212404.1_32364	176	-22.99	176	-22.99	32364	22	2973	2775
CM035917.1_Dreissena_polymorpha_isolate_Duluth1_chromosome_3,_whole_genome_shotgun_sequence_14042	lcl|NC_068359.1_cds_XP_052212405.1_32365	176	-22.99	176	-22.99	32365	22	2973	2775
CM035917.1_Dreissena_polymorpha_isolate_Duluth1_chromosome_3,_whole_genome_shotgun_sequence_14042	lcl|NC_068359.1_cds_XP_052212406.1_32366	176	-22.99	176	-22.99	32366	22	2973	2775
CM035917.1_Dreissena_polymorpha_isolate_Duluth1_chromosome_3,_whole_genome_shotgun_sequence_14042	lcl|NC_068360.1_cds_XP_052216226.1_36857	331	-38.49	176	-25.35	36857	22	1371	432 137
CM035917.1_Dreissena_polymorpha_isolate_Duluth1_chromosome_3,_whole_genome_shotgun_sequence_14042	lcl|NC_068360.1_cds_XP_052216227.1_36858	176	-25.35	176	-25.35	36858	22	1167	228
CM035917.1_Dreissena_polymorpha_isolate_Duluth1_chromosome_3,_whole_genome_shotgun_sequence_14042	lcl|NC_068362.1_cds_XP_052227266.1_44191	176	-22.99	176	-22.99	44191	22	2979	2781
CM035917.1_Dreissena_polymorpha_isolate_Duluth1_chromosome_3,_whole_genome_shotgun_sequence_14042	lcl|NC_068364.1_cds_XP_052235705.1_54029	321	-35.07	176	-18.84	54029	22	591	456 317
CM035917.1_Dreissena_polymorpha_isolate_Duluth1_chromosome_3,_whole_genome_shotgun_sequence_14042	lcl|NC_068364.1_cds_XP_052235706.1_54028	321	-35.07	176	-18.84	54028	22	636	501 362
CM035917.1_Dreissena_polymorpha_isolate_Duluth1_chromosome_3,_whole_genome_shotgun_sequence_14042	lcl|NC_068364.1_cds_XP_052235707.1_54027	321	-35.07	176	-18.84	54027	22	636	501 362
CM035917.1_Dreissena_polymorpha_isolate_Duluth1_chromosome_3,_whole_genome_shotgun_sequence_14042	lcl|NC_068364.1_cds_XP_052235711.1_54045	321	-35.07	176	-18.84	54045	22	591	456 317
CM035917.1_Dreissena_polymorpha_isolate_Duluth1_chromosome_3,_whole_genome_shotgun_sequence_14042	lcl|NC_068364.1_cds_XP_052235712.1_54043	321	-35.07	176	-18.84	54043	22	591	456 317
CM035917.1_Dreissena_polymorpha_isolate_Duluth1_chromosome_3,_whole_genome_shotgun_sequence_14042	lcl|NC_068364.1_cds_XP_052235713.1_54044	321	-35.07	176	-18.84	54044	22	591	456 317
CM035917.1_Dreissena_polymorpha_isolate_Duluth1_chromosome_3,_whole_genome_shotgun_sequence_14057	lcl|NC_068355.1_cds_XP_052227995.1_4134	176	-19.03	176	-19.03	4134	22	591	219
CM035917.1_Dreissena_polymorpha_isolate_Duluth1_chromosome_3,_whole_genome_shotgun_sequence_14057	lcl|NC_068355.1_cds_XP_052261185.1_4466	176	-22.5	176	-22.5	4466	22	915	853
CM035917.1_Dreissena_polymorpha_isolate_Duluth1_chromosome_3,_whole_genome_shotgun_sequence_14057	lcl|NC_068355.1_cds_XP_052267380.1_164	176	-23.57	176	-23.57	164	22	1047	475
CM035917.1_Dreissena_polymorpha_isolate_Duluth1_chromosome_3,_whole_genome_shotgun_sequence_14057	lcl|NC_068363.1_cds_XP_052231361.1_49342	176	-22.23	176	-22.23	49342	22	924	639
CM035919.1_Dreissena_polymorpha_isolate_Duluth1_chromosome_5,_whole_genome_shotgun_sequence_19999	lcl|NC_068356.1_cds_XP_052262597.1_10142	176	-30.68	176	-30.68	10142	25	2181	885
CM035919.1_Dreissena_polymorpha_isolate_Duluth1_chromosome_5,_whole_genome_shotgun_sequence_19999	lcl|NC_068356.1_cds_XP_052262598.1_10143	176	-30.68	176	-30.68	10143	25	2127	885
CM035919.1_Dreissena_polymorpha_isolate_Duluth1_chromosome_5,_whole_genome_shotgun_sequence_19999	lcl|NC_068357.1_cds_XP_052271848.1_21386	176	-31.71	176	-31.71	21386	25	855	585
CM035919.1_Dreissena_polymorpha_isolate_Duluth1_chromosome_5,_whole_genome_shotgun_sequence_19999	lcl|NC_068357.1_cds_XP_052272449.1_16432	176	-26.04	176	-26.04	16432	25	525	400
CM035919.1_Dreissena_polymorpha_isolate_Duluth1_chromosome_5,_whole_genome_shotgun_sequence_19999	lcl|NC_068357.1_cds_XP_052272458.1_16447	176	-26.04	176	-26.04	16447	25	525	400
CM035919.1_Dreissena_polymorpha_isolate_Duluth1_chromosome_5,_whole_genome_shotgun_sequence_19999	lcl|NC_068357.1_cds_XP_052272459.1_16448	176	-26.04	176	-26.04	16448	25	525	400
CM035919.1_Dreissena_polymorpha_isolate_Duluth1_chromosome_5,_whole_genome_shotgun_sequence_19999	lcl|NC_068357.1_cds_XP_052272460.1_16449	176	-26.04	176	-26.04	16449	25	525	400
CM035919.1_Dreissena_polymorpha_isolate_Duluth1_chromosome_5,_whole_genome_shotgun_sequence_19999	lcl|NC_068357.1_cds_XP_052275619.1_20940	330	-43.94	176	-26.67	20940	25	948	332 63
CM035919.1_Dreissena_polymorpha_isolate_Duluth1_chromosome_5,_whole_genome_shotgun_sequence_21266	lcl|NC_068361.1_cds_XP_052220999.1_40508	975	-111.88	176	-22.72	40508	22	3786	104 137 170 71 2285 367
CM035919.1_Dreissena_polymorpha_isolate_Duluth1_chromosome_5,_whole_genome_shotgun_sequence_21266	lcl|NC_068361.1_cds_XP_052221000.1_40509	975	-111.88	176	-22.72	40509	22	3786	104 137 170 71 2285 367
CM035919.1_Dreissena_polymorpha_isolate_Duluth1_chromosome_5,_whole_genome_shotgun_sequence_21266	lcl|NC_068361.1_cds_XP_052221001.1_40510	799	-89.16	176	-22.72	40510	22	3753	104 137 71 2252 334
CM035919.1_Dreissena_polymorpha_isolate_Duluth1_chromosome_5,_whole_genome_shotgun_sequence_21266	lcl|NC_068361.1_cds_XP_052221002.1_40511	623	-66.44	176	-22.72	40511	22	3720	104 71 2219 301
CM035919.1_Dreissena_polymorpha_isolate_Duluth1_chromosome_5,_whole_genome_shotgun_sequence_21266	lcl|NC_068367.1_cds_XP_052248383.1_63044	176	-25.35	176	-25.35	63044	22	2172	1333
CM035921.1_Dreissena_polymorpha_isolate_Duluth1_chromosome_7,_whole_genome_shotgun_sequence_26026	lcl|NC_068357.1_cds_XP_052275210.1_19086	176	-30.58	176	-30.58	19086	22	2673	1708
CM035921.1_Dreissena_polymorpha_isolate_Duluth1_chromosome_7,_whole_genome_shotgun_sequence_26026	lcl|NC_068359.1_cds_XP_052213414.1_34360	176	-25.65	176	-25.65	34360	22	369	215
CM035921.1_Dreissena_polymorpha_isolate_Duluth1_chromosome_7,_whole_genome_shotgun_sequence_26143	lcl|NC_068357.1_cds_XP_052275452.1_19303	176	-25.37	176	-25.37	19303	22	1692	428
CM035921.1_Dreissena_polymorpha_isolate_Duluth1_chromosome_7,_whole_genome_shotgun_sequence_26143	lcl|NC_068357.1_cds_XP_052275453.1_19301	176	-25.37	176	-25.37	19301	22	1692	428
CM035921.1_Dreissena_polymorpha_isolate_Duluth1_chromosome_7,_whole_genome_shotgun_sequence_26143	lcl|NC_068357.1_cds_XP_052275454.1_19302	176	-25.37	176	-25.37	19302	22	1692	428
CM035921.1_Dreissena_polymorpha_isolate_Duluth1_chromosome_7,_whole_genome_shotgun_sequence_26143	lcl|NC_068357.1_cds_XP_052275456.1_19299	176	-25.37	176	-25.37	19299	22	1494	230
CM035921.1_Dreissena_polymorpha_isolate_Duluth1_chromosome_7,_whole_genome_shotgun_sequence_26143	lcl|NC_068359.1_cds_XP_052212346.1_32768	176	-22.47	176	-22.47	32768	22	8556	2743
CM035921.1_Dreissena_polymorpha_isolate_Duluth1_chromosome_7,_whole_genome_shotgun_sequence_26143	lcl|NC_068359.1_cds_XP_052213322.1_32741	176	-22.47	176	-22.47	32741	22	8433	2761
CM035921.1_Dreissena_polymorpha_isolate_Duluth1_chromosome_7,_whole_genome_shotgun_sequence_26143	lcl|NC_068359.1_cds_XP_052283936.1_30015	176	-23.68	176	-23.68	30015	22	2370	915
CM035921.1_Dreissena_polymorpha_isolate_Duluth1_chromosome_7,_whole_genome_shotgun_sequence_26143	lcl|NC_068359.1_cds_XP_052283937.1_30016	176	-23.68	176	-23.68	30016	22	2307	852
CM035921.1_Dreissena_polymorpha_isolate_Duluth1_chromosome_7,_whole_genome_shotgun_sequence_26143	lcl|NC_068359.1_cds_XP_052283938.1_30017	176	-23.68	176	-23.68	30017	22	2307	852
CM035921.1_Dreissena_polymorpha_isolate_Duluth1_chromosome_7,_whole_genome_shotgun_sequence_26143	lcl|NC_068359.1_cds_XP_052283939.1_30018	176	-23.68	176	-23.68	30018	22	1956	513
CM035923.1_Dreissena_polymorpha_isolate_Duluth1_chromosome_9,_whole_genome_shotgun_sequence_32088	lcl|NC_068355.1_cds_XP_052220698.1_3319	176	-31.85	176	-31.85	3319	25	4125	1535
CM035923.1_Dreissena_polymorpha_isolate_Duluth1_chromosome_9,_whole_genome_shotgun_sequence_32088	lcl|NC_068360.1_cds_XP_052216976.1_35181	176	-26.77	176	-26.77	35181	25	1257	478
CM035923.1_Dreissena_polymorpha_isolate_Duluth1_chromosome_9,_whole_genome_shotgun_sequence_32088	lcl|NC_068360.1_cds_XP_052217881.1_35233	176	-26.77	176	-26.77	35233	25	873	94
CM035924.1_Dreissena_polymorpha_isolate_Duluth1_chromosome_10,_whole_genome_shotgun_sequence_34465	lcl|NC_068358.1_cds_XP_052278162.1_28781	328	-40.1	176	-27.13	28781	23	3660	1394 1712
CM035924.1_Dreissena_polymorpha_isolate_Duluth1_chromosome_10,_whole_genome_shotgun_sequence_34465	lcl|NC_068358.1_cds_XP_052278163.1_28782	328	-40.1	176	-27.13	28782	23	3660	1394 1712
CM035924.1_Dreissena_polymorpha_isolate_Duluth1_chromosome_10,_whole_genome_shotgun_sequence_34465	lcl|NC_068360.1_cds_XP_052214347.1_34656	176	-19.64	176	-19.64	34656	23	909	377
CM035924.1_Dreissena_polymorpha_isolate_Duluth1_chromosome_10,_whole_genome_shotgun_sequence_34465	lcl|NC_068360.1_cds_XP_052214348.1_34657	176	-19.64	176	-19.64	34657	23	876	344
CM035924.1_Dreissena_polymorpha_isolate_Duluth1_chromosome_10,_whole_genome_shotgun_sequence_34465	lcl|NC_068360.1_cds_XP_052214349.1_34658	176	-19.64	176	-19.64	34658	23	876	344
CM035924.1_Dreissena_polymorpha_isolate_Duluth1_chromosome_10,_whole_genome_shotgun_sequence_34465	lcl|NC_068360.1_cds_XP_052214351.1_34659	176	-19.64	176	-19.64	34659	23	876	344
CM035924.1_Dreissena_polymorpha_isolate_Duluth1_chromosome_10,_whole_genome_shotgun_sequence_34465	lcl|NC_068360.1_cds_XP_052214352.1_34660	176	-19.64	176	-19.64	34660	23	876	344
CM035924.1_Dreissena_polymorpha_isolate_Duluth1_chromosome_10,_whole_genome_shotgun_sequence_34465	lcl|NC_068360.1_cds_XP_052214353.1_34661	176	-19.64	176	-19.64	34661	23	828	296
CM035924.1_Dreissena_polymorpha_isolate_Duluth1_chromosome_10,_whole_genome_shotgun_sequence_34465	lcl|NC_068360.1_cds_XP_052214354.1_34662	176	-19.64	176	-19.64	34662	23	828	296
CM035924.1_Dreissena_polymorpha_isolate_Duluth1_chromosome_10,_whole_genome_shotgun_sequence_34465	lcl|NC_068360.1_cds_XP_052214355.1_34663	176	-19.64	176	-19.64	34663	23	828	296
CM035924.1_Dreissena_polymorpha_isolate_Duluth1_chromosome_10,_whole_genome_shotgun_sequence_34465	lcl|NC_068360.1_cds_XP_052214356.1_34664	176	-19.64	176	-19.64	34664	23	828	296
CM035924.1_Dreissena_polymorpha_isolate_Duluth1_chromosome_10,_whole_genome_shotgun_sequence_34465	lcl|NC_068360.1_cds_XP_052214357.1_34665	176	-19.64	176	-19.64	34665	23	828	296
CM035924.1_Dreissena_polymorpha_isolate_Duluth1_chromosome_10,_whole_genome_shotgun_sequence_34465	lcl|NC_068361.1_cds_XP_052223440.1_41121	474	-67.73	176	-31.05	41121	23	7779	2132 4529 5664
CM035924.1_Dreissena_polymorpha_isolate_Duluth1_chromosome_10,_whole_genome_shotgun_sequence_34465	lcl|NC_068361.1_cds_XP_052223441.1_41122	474	-67.73	176	-31.05	41122	23	7779	2132 4529 5664
CM035924.1_Dreissena_polymorpha_isolate_Duluth1_chromosome_10,_whole_genome_shotgun_sequence_34826	lcl|NC_068361.1_cds_XP_052224040.1_41346	176	-24.18	176	-24.18	41346	22	1887	261
CM035925.1_Dreissena_polymorpha_isolate_Duluth1_chromosome_11,_whole_genome_shotgun_sequence_35827	lcl|NC_068356.1_cds_XP_052263351.1_10914	176	-35.76	176	-35.76	10914	22	2862	953
CM035925.1_Dreissena_polymorpha_isolate_Duluth1_chromosome_11,_whole_genome_shotgun_sequence_35827	lcl|NC_068356.1_cds_XP_052263352.1_10915	176	-35.76	176	-35.76	10915	22	2862	953
CM035925.1_Dreissena_polymorpha_isolate_Duluth1_chromosome_11,_whole_genome_shotgun_sequence_35827	lcl|NC_068356.1_cds_XP_052263469.1_11037	176	-35.76	176	-35.76	11037	22	2856	968
CM035925.1_Dreissena_polymorpha_isolate_Duluth1_chromosome_11,_whole_genome_shotgun_sequence_35827	lcl|NC_068356.1_cds_XP_052263470.1_11038	176	-35.76	176	-35.76	11038	22	2856	968
CM035925.1_Dreissena_polymorpha_isolate_Duluth1_chromosome_11,_whole_genome_shotgun_sequence_35946	lcl|NC_068356.1_cds_XP_052266411.1_14107	176	-23.52	176	-23.52	14107	22	558	177
CM035925.1_Dreissena_polymorpha_isolate_Duluth1_chromosome_11,_whole_genome_shotgun_sequence_35946	lcl|NC_068361.1_cds_XP_052222765.1_42567	176	-23.52	176	-23.52	42567	22	558	177
CM035925.1_Dreissena_polymorpha_isolate_Duluth1_chromosome_11,_whole_genome_shotgun_sequence_35946	lcl|NC_068361.1_cds_XP_052222766.1_42568	176	-23.52	176	-23.52	42568	22	558	177
CM035925.1_Dreissena_polymorpha_isolate_Duluth1_chromosome_11,_whole_genome_shotgun_sequence_35946	lcl|NC_068361.1_cds_XP_052222767.1_42569	176	-23.52	176	-23.52	42569	22	558	177
CM035925.1_Dreissena_polymorpha_isolate_Duluth1_chromosome_11,_whole_genome_shotgun_sequence_35946	lcl|NC_068361.1_cds_XP_052222768.1_42570	176	-23.52	176	-23.52	42570	22	558	177
CM035925.1_Dreissena_polymorpha_isolate_Duluth1_chromosome_11,_whole_genome_shotgun_sequence_35946	lcl|NC_068361.1_cds_XP_052222769.1_42571	176	-23.52	176	-23.52	42571	22	558	177
CM035925.1_Dreissena_polymorpha_isolate_Duluth1_chromosome_11,_whole_genome_shotgun_sequence_37482	lcl|NC_068357.1_cds_XP_052270494.1_21830	176	-28.46	176	-28.46	21830	21	2568	997
CM035928.1_Dreissena_polymorpha_isolate_Duluth1_chromosome_14,_whole_genome_shotgun_sequence_43691	lcl|NC_068360.1_cds_XP_052219294.1_38426	176	-24.77	176	-24.77	38426	22	4563	2881
CM035928.1_Dreissena_polymorpha_isolate_Duluth1_chromosome_14,_whole_genome_shotgun_sequence_43691	lcl|NC_068360.1_cds_XP_052219295.1_38422	176	-24.77	176	-24.77	38422	22	4551	2869
CM035928.1_Dreissena_polymorpha_isolate_Duluth1_chromosome_14,_whole_genome_shotgun_sequence_43691	lcl|NC_068360.1_cds_XP_052219296.1_38420	176	-24.77	176	-24.77	38420	22	4551	2869
CM035928.1_Dreissena_polymorpha_isolate_Duluth1_chromosome_14,_whole_genome_shotgun_sequence_43691	lcl|NC_068360.1_cds_XP_052219297.1_38423	176	-24.77	176	-24.77	38423	22	4551	2869
CM035928.1_Dreissena_polymorpha_isolate_Duluth1_chromosome_14,_whole_genome_shotgun_sequence_43691	lcl|NC_068360.1_cds_XP_052219298.1_38421	176	-24.77	176	-24.77	38421	22	4551	2869
CM035928.1_Dreissena_polymorpha_isolate_Duluth1_chromosome_14,_whole_genome_shotgun_sequence_43691	lcl|NC_068360.1_cds_XP_052219299.1_38425	176	-24.77	176	-24.77	38425	22	4551	2869
CM035928.1_Dreissena_polymorpha_isolate_Duluth1_chromosome_14,_whole_genome_shotgun_sequence_43691	lcl|NC_068360.1_cds_XP_052219300.1_38424	176	-24.77	176	-24.77	38424	22	4551	2869
CM035929.1_Dreissena_polymorpha_isolate_Duluth1_chromosome_15,_whole_genome_shotgun_sequence_44470	lcl|NC_068355.1_cds_XP_052212795.1_2473	176	-17.75	176	-17.75	2473	25	1068	945
CM035929.1_Dreissena_polymorpha_isolate_Duluth1_chromosome_15,_whole_genome_shotgun_sequence_44470	lcl|NC_068355.1_cds_XP_052229030.1_4526	342	-32.72	176	-17.75	4526	25	2613	2457 936
CM035929.1_Dreissena_polymorpha_isolate_Duluth1_chromosome_15,_whole_genome_shotgun_sequence_44470	lcl|NC_068355.1_cds_XP_052234813.1_5130	176	-17.75	176	-17.75	5130	25	1068	945
CM035929.1_Dreissena_polymorpha_isolate_Duluth1_chromosome_15,_whole_genome_shotgun_sequence_44470	lcl|NC_068355.1_cds_XP_052234934.1_5149	342	-32.72	176	-17.75	5149	25	3321	3198 1677
CM035929.1_Dreissena_polymorpha_isolate_Duluth1_chromosome_15,_whole_genome_shotgun_sequence_44470	lcl|NC_068355.1_cds_XP_052234945.1_5150	342	-32.72	176	-17.75	5150	25	3321	3198 1677
CM035929.1_Dreissena_polymorpha_isolate_Duluth1_chromosome_15,_whole_genome_shotgun_sequence_44470	lcl|NC_068355.1_cds_XP_052242724.1_5719	176	-17.75	176	-17.75	5719	25	1428	1305
CM035929.1_Dreissena_polymorpha_isolate_Duluth1_chromosome_15,_whole_genome_shotgun_sequence_44470	lcl|NC_068355.1_cds_XP_052259801.1_7912	342	-32.72	176	-17.75	7912	25	3321	3198 1677
CM035929.1_Dreissena_polymorpha_isolate_Duluth1_chromosome_15,_whole_genome_shotgun_sequence_44470	lcl|NC_068355.1_cds_XP_052260055.1_7388	176	-17.75	176	-17.75	7388	25	1020	897
CM035929.1_Dreissena_polymorpha_isolate_Duluth1_chromosome_15,_whole_genome_shotgun_sequence_44470	lcl|NC_068355.1_cds_XP_052264773.1_1301	176	-17.75	176	-17.75	1301	25	1587	1464
CM035929.1_Dreissena_polymorpha_isolate_Duluth1_chromosome_15,_whole_genome_shotgun_sequence_44470	lcl|NC_068356.1_cds_XP_052262720.1_10273	342	-32.72	176	-17.75	10273	25	2142	2019 498
CM035929.1_Dreissena_polymorpha_isolate_Duluth1_chromosome_15,_whole_genome_shotgun_sequence_44470	lcl|NC_068356.1_cds_XP_052264666.1_12269	630	-62.8	176	-24.41	12269	25	1416	1362 543 364 201
CM035929.1_Dreissena_polymorpha_isolate_Duluth1_chromosome_15,_whole_genome_shotgun_sequence_44470	lcl|NC_068356.1_cds_XP_052264667.1_12270	630	-62.8	176	-24.41	12270	25	1416	1362 543 364 201
CM035929.1_Dreissena_polymorpha_isolate_Duluth1_chromosome_15,_whole_genome_shotgun_sequence_44470	lcl|NC_068356.1_cds_XP_052264668.1_12271	630	-62.8	176	-24.41	12271	25	1416	1362 543 364 201
CM035929.1_Dreissena_polymorpha_isolate_Duluth1_chromosome_15,_whole_genome_shotgun_sequence_44470	lcl|NC_068356.1_cds_XP_052264670.1_12272	630	-62.8	176	-24.41	12272	25	1416	1362 543 364 201
CM035929.1_Dreissena_polymorpha_isolate_Duluth1_chromosome_15,_whole_genome_shotgun_sequence_44470	lcl|NC_068356.1_cds_XP_052264671.1_12273	630	-62.8	176	-24.41	12273	25	1368	1314 543 364 201
CM035929.1_Dreissena_polymorpha_isolate_Duluth1_chromosome_15,_whole_genome_shotgun_sequence_44470	lcl|NC_068356.1_cds_XP_052268364.1_11699	176	-17.75	176	-17.75	11699	25	1005	882
CM035929.1_Dreissena_polymorpha_isolate_Duluth1_chromosome_15,_whole_genome_shotgun_sequence_44470	lcl|NC_068356.1_cds_XP_052268694.1_14867	775	-64.56	176	-18.93	14867	25	3165	32 525 264 2971 2027
CM035929.1_Dreissena_polymorpha_isolate_Duluth1_chromosome_15,_whole_genome_shotgun_sequence_44470	lcl|NC_068357.1_cds_XP_052270137.1_21575	332	-38.42	176	-19.93	21575	25	1845	1732 1478
CM035929.1_Dreissena_polymorpha_isolate_Duluth1_chromosome_15,_whole_genome_shotgun_sequence_44470	lcl|NC_068357.1_cds_XP_052272480.1_16492	176	-19.92	176	-19.92	16492	25	1278	723
CM035929.1_Dreissena_polymorpha_isolate_Duluth1_chromosome_15,_whole_genome_shotgun_sequence_44470	lcl|NC_068357.1_cds_XP_052272482.1_16488	466	-39.28	176	-19.92	16488	25	1149	489 1078 998
CM035929.1_Dreissena_polymorpha_isolate_Duluth1_chromosome_15,_whole_genome_shotgun_sequence_44470	lcl|NC_068357.1_cds_XP_052272483.1_16489	466	-39.28	176	-19.92	16489	25	936	276 865 785
CM035929.1_Dreissena_polymorpha_isolate_Duluth1_chromosome_15,_whole_genome_shotgun_sequence_44470	lcl|NC_068357.1_cds_XP_052272484.1_16490	466	-39.28	176	-19.92	16490	25	936	276 865 785
CM035929.1_Dreissena_polymorpha_isolate_Duluth1_chromosome_15,_whole_genome_shotgun_sequence_44470	lcl|NC_068357.1_cds_XP_052272485.1_16491	466	-39.28	176	-19.92	16491	25	936	276 865 785
CM035929.1_Dreissena_polymorpha_isolate_Duluth1_chromosome_15,_whole_genome_shotgun_sequence_44470	lcl|NC_068357.1_cds_XP_052272488.1_16487	325	-29.24	176	-19.92	16487	25	1056	489 989
CM035929.1_Dreissena_polymorpha_isolate_Duluth1_chromosome_15,_whole_genome_shotgun_sequence_44470	lcl|NC_068358.1_cds_XP_052282043.1_26323	482	-41.05	176	-17.75	26323	25	3345	3222 1701 2
CM035929.1_Dreissena_polymorpha_isolate_Duluth1_chromosome_15,_whole_genome_shotgun_sequence_44470	lcl|NC_068360.1_cds_XP_052215061.1_37869	482	-41.05	176	-17.75	37869	25	3345	3222 1701 2
CM035930.1_Dreissena_polymorpha_isolate_Duluth1_chromosome_16,_whole_genome_shotgun_sequence_45614	lcl|NC_068355.1_cds_XP_052218582.1_3111	176	-28.92	176	-28.92	3111	22	1491	920
CM035930.1_Dreissena_polymorpha_isolate_Duluth1_chromosome_16,_whole_genome_shotgun_sequence_45614	lcl|NC_068355.1_cds_XP_052230613.1_4674	1175	-159.57	176	-29.66	4674	22	25890	563 12097 4538 8339 13666 836 9899 22087
CM035930.1_Dreissena_polymorpha_isolate_Duluth1_chromosome_16,_whole_genome_shotgun_sequence_45884	lcl|NC_068357.1_cds_XP_052271392.1_17155	176	-23.81	176	-23.81	17155	25	651	356
CM035930.1_Dreissena_polymorpha_isolate_Duluth1_chromosome_16,_whole_genome_shotgun_sequence_45884	lcl|NC_068357.1_cds_XP_052271393.1_17156	176	-23.81	176	-23.81	17156	25	651	356
CM035930.1_Dreissena_polymorpha_isolate_Duluth1_chromosome_16,_whole_genome_shotgun_sequence_45884	lcl|NC_068358.1_cds_XP_052281273.1_28570	325	-41.27	176	-22.74	28570	25	1050	356 175
CM035930.1_Dreissena_polymorpha_isolate_Duluth1_chromosome_16,_whole_genome_shotgun_sequence_45884	lcl|NC_068359.1_cds_XP_052214026.1_31256	324	-34.94	176	-21.14	31256	25	3792	3479 251
CM035930.1_Dreissena_polymorpha_isolate_Duluth1_chromosome_16,_whole_genome_shotgun_sequence_45884	lcl|NC_068359.1_cds_XP_052214027.1_31257	324	-34.94	176	-21.14	31257	25	3792	3479 251
CM035930.1_Dreissena_polymorpha_isolate_Duluth1_chromosome_16,_whole_genome_shotgun_sequence_45884	lcl|NC_068359.1_cds_XP_052285582.1_31013	324	-34.94	176	-21.14	31013	25	3792	3479 251
CM035930.1_Dreissena_polymorpha_isolate_Duluth1_chromosome_16,_whole_genome_shotgun_sequence_45884	lcl|NC_068359.1_cds_XP_052285583.1_31014	324	-34.94	176	-21.14	31014	25	3792	3479 251
CM035930.1_Dreissena_polymorpha_isolate_Duluth1_chromosome_16,_whole_genome_shotgun_sequence_46719	lcl|NC_068358.1_cds_XP_052283268.1_24251	176	-21.64	176	-21.64	24251	23	4623	747
JAIWYP010000022.1_Dreissena_polymorpha_isolate_Duluth1_chrUn006,_whole_genome_shotgun_sequence_47807	lcl|NC_068357.1_cds_XP_052271784.1_20911	176	-27.59	176	-27.59	20911	22	630	502
JAIWYP010000022.1_Dreissena_polymorpha_isolate_Duluth1_chrUn006,_whole_genome_shotgun_sequence_47807	lcl|NC_068363.1_cds_XP_052232766.1_47997	789	-98.26	176	-23.88	47997	22	7248	2491 3546 1431 673 192
JAIWYP010000022.1_Dreissena_polymorpha_isolate_Duluth1_chrUn006,_whole_genome_shotgun_sequence_47807	lcl|NC_068363.1_cds_XP_052232767.1_47996	789	-98.26	176	-23.88	47996	22	7224	2491 3522 1431 673 192
JAIWYP010000022.1_Dreissena_polymorpha_isolate_Duluth1_chrUn006,_whole_genome_shotgun_sequence_47807	lcl|NC_068363.1_cds_XP_052232768.1_47992	789	-98.26	176	-23.88	47992	22	7221	2491 3546 1431 673 192
JAIWYP010000022.1_Dreissena_polymorpha_isolate_Duluth1_chrUn006,_whole_genome_shotgun_sequence_47807	lcl|NC_068363.1_cds_XP_052232769.1_47993	789	-98.26	176	-23.88	47993	22	7221	2491 3546 1431 673 192
JAIWYP010000022.1_Dreissena_polymorpha_isolate_Duluth1_chrUn006,_whole_genome_shotgun_sequence_47807	lcl|NC_068363.1_cds_XP_052232770.1_47994	789	-98.26	176	-23.88	47994	22	7221	2491 3546 1431 673 192
JAIWYP010000022.1_Dreissena_polymorpha_isolate_Duluth1_chrUn006,_whole_genome_shotgun_sequence_47807	lcl|NC_068363.1_cds_XP_052232772.1_47995	789	-98.26	176	-23.88	47995	22	7215	2458 3513 1398 673 192
JAIWYP010000030.1_Dreissena_polymorpha_isolate_Duluth1_chrUn014,_whole_genome_shotgun_sequence_47958	lcl|NC_068360.1_cds_XP_052216957.1_35169	331	-40.96	176	-23.11	35169	22	2055	995 847
JAIWYP010000030.1_Dreissena_polymorpha_isolate_Duluth1_chrUn014,_whole_genome_shotgun_sequence_47958	lcl|NC_068360.1_cds_XP_052216958.1_35170	331	-40.96	176	-23.11	35170	22	2055	995 847
JAIWYP010000030.1_Dreissena_polymorpha_isolate_Duluth1_chrUn014,_whole_genome_shotgun_sequence_47958	lcl|NC_068360.1_cds_XP_052216959.1_35171	331	-40.96	176	-23.11	35171	22	2055	995 847
JAIWYP010000030.1_Dreissena_polymorpha_isolate_Duluth1_chrUn014,_whole_genome_shotgun_sequence_47958	lcl|NC_068360.1_cds_XP_052216960.1_35168	331	-40.96	176	-23.11	35168	22	2043	995 847
JAIWYP010000030.1_Dreissena_polymorpha_isolate_Duluth1_chrUn014,_whole_genome_shotgun_sequence_47958	lcl|NC_068361.1_cds_XP_052223401.1_41448	176	-31.35	176	-31.35	41448	22	1428	824
JAIWYP010000030.1_Dreissena_polymorpha_isolate_Duluth1_chrUn014,_whole_genome_shotgun_sequence_47958	lcl|NC_068361.1_cds_XP_052223402.1_41449	176	-31.35	176	-31.35	41449	22	1428	824
JAIWYP010000030.1_Dreissena_polymorpha_isolate_Duluth1_chrUn014,_whole_genome_shotgun_sequence_47958	lcl|NC_068361.1_cds_XP_052223403.1_41450	176	-31.35	176	-31.35	41450	22	1428	824
JAIWYP010000030.1_Dreissena_polymorpha_isolate_Duluth1_chrUn014,_whole_genome_shotgun_sequence_47958	lcl|NC_068361.1_cds_XP_052223405.1_41451	176	-31.35	176	-31.35	41451	22	1428	824
JAIWYP010000030.1_Dreissena_polymorpha_isolate_Duluth1_chrUn014,_whole_genome_shotgun_sequence_47958	lcl|NC_068363.1_cds_XP_052232639.1_48103	325	-45.79	176	-30.46	48103	22	984	173 187
CM035915.1_Dreissena_polymorpha_isolate_Duluth1_chromosome_1,_whole_genome_shotgun_sequence_1502	lcl|NC_068355.1_cds_XP_052277654.1_1251	175	-31.39	175	-31.39	1251	25	1641	408
CM035915.1_Dreissena_polymorpha_isolate_Duluth1_chromosome_1,_whole_genome_shotgun_sequence_1502	lcl|NC_068355.1_cds_XP_052286212.1_2317	336	-46.91	175	-26.11	2317	25	1896	1811 1220
CM035915.1_Dreissena_polymorpha_isolate_Duluth1_chromosome_1,_whole_genome_shotgun_sequence_1502	lcl|NC_068355.1_cds_XP_052286219.1_2316	336	-46.91	175	-26.11	2316	25	1872	1787 1220
CM035915.1_Dreissena_polymorpha_isolate_Duluth1_chromosome_1,_whole_genome_shotgun_sequence_1502	lcl|NC_068355.1_cds_XP_052286726.1_2341	175	-24.86	175	-24.86	2341	25	2304	2149
CM035915.1_Dreissena_polymorpha_isolate_Duluth1_chromosome_1,_whole_genome_shotgun_sequence_1502	lcl|NC_068355.1_cds_XP_052286734.1_2342	175	-24.86	175	-24.86	2342	25	2295	2140
CM035915.1_Dreissena_polymorpha_isolate_Duluth1_chromosome_1,_whole_genome_shotgun_sequence_1502	lcl|NC_068355.1_cds_XP_052286743.1_2339	175	-24.86	175	-24.86	2339	25	2253	2098
CM035915.1_Dreissena_polymorpha_isolate_Duluth1_chromosome_1,_whole_genome_shotgun_sequence_1502	lcl|NC_068355.1_cds_XP_052286750.1_2340	175	-24.86	175	-24.86	2340	25	2244	2089
CM035915.1_Dreissena_polymorpha_isolate_Duluth1_chromosome_1,_whole_genome_shotgun_sequence_1502	lcl|NC_068357.1_cds_XP_052270007.1_21376	175	-27.91	175	-27.91	21376	25	1443	487
CM035915.1_Dreissena_polymorpha_isolate_Duluth1_chromosome_1,_whole_genome_shotgun_sequence_1502	lcl|NC_068357.1_cds_XP_052270009.1_21377	175	-27.91	175	-27.91	21377	25	1323	487
CM035915.1_Dreissena_polymorpha_isolate_Duluth1_chromosome_1,_whole_genome_shotgun_sequence_1502	lcl|NC_068361.1_cds_XP_052220639.1_42068	175	-25.15	175	-25.15	42068	25	3588	2408
CM035915.1_Dreissena_polymorpha_isolate_Duluth1_chromosome_1,_whole_genome_shotgun_sequence_1502	lcl|NC_068361.1_cds_XP_052220640.1_42069	175	-25.15	175	-25.15	42069	25	3225	2045
CM035915.1_Dreissena_polymorpha_isolate_Duluth1_chromosome_1,_whole_genome_shotgun_sequence_1684	lcl|NC_068356.1_cds_XP_052264023.1_11607	470	-65.36	175	-28.21	11607	21	2520	1602 1766 223
CM035915.1_Dreissena_polymorpha_isolate_Duluth1_chromosome_1,_whole_genome_shotgun_sequence_1684	lcl|NC_068357.1_cds_XP_052269711.1_21055	463	-51.35	175	-23.26	21055	21	2964	285 775 1081
CM035915.1_Dreissena_polymorpha_isolate_Duluth1_chromosome_1,_whole_genome_shotgun_sequence_1684	lcl|NC_068357.1_cds_XP_052273797.1_17958	175	-24.63	175	-24.63	17958	21	1056	900
CM035915.1_Dreissena_polymorpha_isolate_Duluth1_chromosome_1,_whole_genome_shotgun_sequence_1684	lcl|NC_068357.1_cds_XP_052274081.1_17948	175	-24.63	175	-24.63	17948	21	1056	900
CM035915.1_Dreissena_polymorpha_isolate_Duluth1_chromosome_1,_whole_genome_shotgun_sequence_1684	lcl|NC_068359.1_cds_XP_052211861.1_33865	175	-25.06	175	-25.06	33865	21	1809	654
CM035915.1_Dreissena_polymorpha_isolate_Duluth1_chromosome_1,_whole_genome_shotgun_sequence_1684	lcl|NC_068359.1_cds_XP_052283978.1_30173	175	-22.9	175	-22.9	30173	21	939	591
CM035915.1_Dreissena_polymorpha_isolate_Duluth1_chromosome_1,_whole_genome_shotgun_sequence_1684	lcl|NC_068362.1_cds_XP_052226743.1_46376	316	-47.35	175	-25.25	46376	21	3906	2812 1864
CM035915.1_Dreissena_polymorpha_isolate_Duluth1_chromosome_1,_whole_genome_shotgun_sequence_1684	lcl|NC_068362.1_cds_XP_052226744.1_46374	316	-47.35	175	-25.25	46374	21	3900	2812 1864
CM035915.1_Dreissena_polymorpha_isolate_Duluth1_chromosome_1,_whole_genome_shotgun_sequence_1684	lcl|NC_068362.1_cds_XP_052226745.1_46375	316	-47.35	175	-25.25	46375	21	3852	2812 1864
CM035915.1_Dreissena_polymorpha_isolate_Duluth1_chromosome_1,_whole_genome_shotgun_sequence_1684	lcl|NC_068362.1_cds_XP_052226746.1_46373	316	-47.35	175	-25.25	46373	21	3819	2812 1864
CM035916.1_Dreissena_polymorpha_isolate_Duluth1_chromosome_2,_whole_genome_shotgun_sequence_6656	lcl|NC_068357.1_cds_XP_052272928.1_16952	175	-24.65	175	-24.65	16952	22	6018	2733
CM035916.1_Dreissena_polymorpha_isolate_Duluth1_chromosome_2,_whole_genome_shotgun_sequence_6656	lcl|NC_068362.1_cds_XP_052227960.1_44098	175	-23.72	175	-23.72	44098	22	1029	913
CM035916.1_Dreissena_polymorpha_isolate_Duluth1_chromosome_2,_whole_genome_shotgun_sequence_6656	lcl|NC_068362.1_cds_XP_052227961.1_44097	175	-23.72	175	-23.72	44097	22	1026	913
CM035916.1_Dreissena_polymorpha_isolate_Duluth1_chromosome_2,_whole_genome_shotgun_sequence_6656	lcl|NC_068363.1_cds_XP_052232814.1_51441	175	-24.98	175	-24.98	51441	22	2715	1691
CM035916.1_Dreissena_polymorpha_isolate_Duluth1_chromosome_2,_whole_genome_shotgun_sequence_6975	lcl|NC_068357.1_cds_XP_052275142.1_19029	175	-26.69	175	-26.69	19029	22	3888	2652
CM035916.1_Dreissena_polymorpha_isolate_Duluth1_chromosome_2,_whole_genome_shotgun_sequence_6975	lcl|NC_068357.1_cds_XP_052275143.1_19028	175	-26.69	175	-26.69	19028	22	3888	2652
CM035916.1_Dreissena_polymorpha_isolate_Duluth1_chromosome_2,_whole_genome_shotgun_sequence_6975	lcl|NC_068357.1_cds_XP_052275144.1_19030	175	-26.69	175	-26.69	19030	22	3888	2652
CM035916.1_Dreissena_polymorpha_isolate_Duluth1_chromosome_2,_whole_genome_shotgun_sequence_9738	lcl|NC_068359.1_cds_XP_052286496.1_32248	175	-28.13	175	-28.13	32248	22	2019	187
CM035916.1_Dreissena_polymorpha_isolate_Duluth1_chromosome_2,_whole_genome_shotgun_sequence_9738	lcl|NC_068359.1_cds_XP_052286497.1_32249	175	-28.13	175	-28.13	32249	22	2019	187
CM035916.1_Dreissena_polymorpha_isolate_Duluth1_chromosome_2,_whole_genome_shotgun_sequence_9738	lcl|NC_068359.1_cds_XP_052286498.1_32250	175	-28.13	175	-28.13	32250	22	1938	106
CM035916.1_Dreissena_polymorpha_isolate_Duluth1_chromosome_2,_whole_genome_shotgun_sequence_9738	lcl|NC_068359.1_cds_XP_052286499.1_32251	175	-28.13	175	-28.13	32251	22	1836	4
CM035916.1_Dreissena_polymorpha_isolate_Duluth1_chromosome_2,_whole_genome_shotgun_sequence_9738	lcl|NC_068359.1_cds_XP_052286500.1_32252	175	-28.13	175	-28.13	32252	22	1836	4
CM035916.1_Dreissena_polymorpha_isolate_Duluth1_chromosome_2,_whole_genome_shotgun_sequence_9739	lcl|NC_068359.1_cds_XP_052286496.1_32248	175	-28.13	175	-28.13	32248	22	2019	187
CM035916.1_Dreissena_polymorpha_isolate_Duluth1_chromosome_2,_whole_genome_shotgun_sequence_9739	lcl|NC_068359.1_cds_XP_052286497.1_32249	175	-28.13	175	-28.13	32249	22	2019	187
CM035916.1_Dreissena_polymorpha_isolate_Duluth1_chromosome_2,_whole_genome_shotgun_sequence_9739	lcl|NC_068359.1_cds_XP_052286498.1_32250	175	-28.13	175	-28.13	32250	22	1938	106
CM035916.1_Dreissena_polymorpha_isolate_Duluth1_chromosome_2,_whole_genome_shotgun_sequence_9739	lcl|NC_068359.1_cds_XP_052286499.1_32251	175	-28.13	175	-28.13	32251	22	1836	4
CM035916.1_Dreissena_polymorpha_isolate_Duluth1_chromosome_2,_whole_genome_shotgun_sequence_9739	lcl|NC_068359.1_cds_XP_052286500.1_32252	175	-28.13	175	-28.13	32252	22	1836	4
CM035917.1_Dreissena_polymorpha_isolate_Duluth1_chromosome_3,_whole_genome_shotgun_sequence_10253	lcl|NC_068356.1_cds_XP_052264048.1_11660	175	-20.36	175	-20.36	11660	22	948	237
CM035917.1_Dreissena_polymorpha_isolate_Duluth1_chromosome_3,_whole_genome_shotgun_sequence_10253	lcl|NC_068356.1_cds_XP_052264050.1_11610	175	-20.36	175	-20.36	11610	22	687	237
CM035917.1_Dreissena_polymorpha_isolate_Duluth1_chromosome_3,_whole_genome_shotgun_sequence_10253	lcl|NC_068356.1_cds_XP_052264051.1_11616	175	-20.36	175	-20.36	11616	22	591	237
CM035917.1_Dreissena_polymorpha_isolate_Duluth1_chromosome_3,_whole_genome_shotgun_sequence_10253	lcl|NC_068356.1_cds_XP_052264052.1_11609	175	-20.36	175	-20.36	11609	22	552	237
CM035917.1_Dreissena_polymorpha_isolate_Duluth1_chromosome_3,_whole_genome_shotgun_sequence_10253	lcl|NC_068356.1_cds_XP_052268045.1_15836	175	-20.36	175	-20.36	15836	22	1041	234
CM035917.1_Dreissena_polymorpha_isolate_Duluth1_chromosome_3,_whole_genome_shotgun_sequence_10253	lcl|NC_068356.1_cds_XP_052268821.1_15862	175	-20.36	175	-20.36	15862	22	1440	219
CM035917.1_Dreissena_polymorpha_isolate_Duluth1_chromosome_3,_whole_genome_shotgun_sequence_10253	lcl|NC_068356.1_cds_XP_052268871.1_11481	175	-20.36	175	-20.36	11481	22	687	237
CM035917.1_Dreissena_polymorpha_isolate_Duluth1_chromosome_3,_whole_genome_shotgun_sequence_10253	lcl|NC_068356.1_cds_XP_052268872.1_11480	175	-20.36	175	-20.36	11480	22	672	222
CM035917.1_Dreissena_polymorpha_isolate_Duluth1_chromosome_3,_whole_genome_shotgun_sequence_10253	lcl|NC_068359.1_cds_XP_052212304.1_31373	610	-73.29	175	-25.01	31373	22	3948	2291 1384 1956 177
CM035917.1_Dreissena_polymorpha_isolate_Duluth1_chromosome_3,_whole_genome_shotgun_sequence_10907	lcl|NC_068358.1_cds_XP_052276616.1_28243	175	-30.38	175	-30.38	28243	22	3351	1503
CM035917.1_Dreissena_polymorpha_isolate_Duluth1_chromosome_3,_whole_genome_shotgun_sequence_14042	lcl|NC_068356.1_cds_XP_052264324.1_11922	175	-29.93	175	-29.93	11922	22	2052	1885
CM035917.1_Dreissena_polymorpha_isolate_Duluth1_chromosome_3,_whole_genome_shotgun_sequence_14042	lcl|NC_068356.1_cds_XP_052264325.1_11917	175	-29.93	175	-29.93	11917	22	2067	1900
CM035917.1_Dreissena_polymorpha_isolate_Duluth1_chromosome_3,_whole_genome_shotgun_sequence_14042	lcl|NC_068358.1_cds_XP_052277136.1_28307	175	-27.15	175	-27.15	28307	22	1098	953
CM035917.1_Dreissena_polymorpha_isolate_Duluth1_chromosome_3,_whole_genome_shotgun_sequence_14042	lcl|NC_068358.1_cds_XP_052277137.1_28308	175	-27.15	175	-27.15	28308	22	1098	953
CM035917.1_Dreissena_polymorpha_isolate_Duluth1_chromosome_3,_whole_genome_shotgun_sequence_14057	lcl|NC_068355.1_cds_XP_052264773.1_1301	175	-21.49	175	-21.49	1301	22	1587	103
CM035917.1_Dreissena_polymorpha_isolate_Duluth1_chromosome_3,_whole_genome_shotgun_sequence_14057	lcl|NC_068356.1_cds_XP_052264555.1_12157	320	-39.61	175	-25.02	12157	22	12237	11406 8353
CM035917.1_Dreissena_polymorpha_isolate_Duluth1_chromosome_3,_whole_genome_shotgun_sequence_14057	lcl|NC_068356.1_cds_XP_052264556.1_12156	320	-39.61	175	-25.02	12156	22	12237	11406 8353
CM035917.1_Dreissena_polymorpha_isolate_Duluth1_chromosome_3,_whole_genome_shotgun_sequence_14057	lcl|NC_068356.1_cds_XP_052264557.1_12158	320	-39.61	175	-25.02	12158	22	12222	11391 8353
CM035917.1_Dreissena_polymorpha_isolate_Duluth1_chromosome_3,_whole_genome_shotgun_sequence_14057	lcl|NC_068356.1_cds_XP_052264559.1_12159	320	-39.61	175	-25.02	12159	22	12216	11385 8332
CM035917.1_Dreissena_polymorpha_isolate_Duluth1_chromosome_3,_whole_genome_shotgun_sequence_14057	lcl|NC_068356.1_cds_XP_052264560.1_12160	320	-39.61	175	-25.02	12160	22	12201	11370 8332
CM035917.1_Dreissena_polymorpha_isolate_Duluth1_chromosome_3,_whole_genome_shotgun_sequence_14057	lcl|NC_068356.1_cds_XP_052264561.1_12161	320	-39.61	175	-25.02	12161	22	10782	9951 6898
CM035917.1_Dreissena_polymorpha_isolate_Duluth1_chromosome_3,_whole_genome_shotgun_sequence_14057	lcl|NC_068356.1_cds_XP_052264601.1_12209	320	-39.61	175	-25.02	12209	22	12243	11412 8359
CM035917.1_Dreissena_polymorpha_isolate_Duluth1_chromosome_3,_whole_genome_shotgun_sequence_14057	lcl|NC_068356.1_cds_XP_052264602.1_12208	320	-39.61	175	-25.02	12208	22	12243	11412 8359
CM035917.1_Dreissena_polymorpha_isolate_Duluth1_chromosome_3,_whole_genome_shotgun_sequence_14057	lcl|NC_068356.1_cds_XP_052264603.1_12210	320	-39.61	175	-25.02	12210	22	12243	11412 8359
CM035917.1_Dreissena_polymorpha_isolate_Duluth1_chromosome_3,_whole_genome_shotgun_sequence_14057	lcl|NC_068356.1_cds_XP_052264604.1_12204	320	-39.61	175	-25.02	12204	22	12237	11406 8353
CM035917.1_Dreissena_polymorpha_isolate_Duluth1_chromosome_3,_whole_genome_shotgun_sequence_14057	lcl|NC_068356.1_cds_XP_052264605.1_12207	320	-39.61	175	-25.02	12207	22	12228	11397 8359
CM035917.1_Dreissena_polymorpha_isolate_Duluth1_chromosome_3,_whole_genome_shotgun_sequence_14057	lcl|NC_068356.1_cds_XP_052264606.1_12206	320	-39.61	175	-25.02	12206	22	12222	11391 8338
CM035917.1_Dreissena_polymorpha_isolate_Duluth1_chromosome_3,_whole_genome_shotgun_sequence_14057	lcl|NC_068356.1_cds_XP_052264607.1_12205	320	-39.61	175	-25.02	12205	22	12207	11376 8338
CM035917.1_Dreissena_polymorpha_isolate_Duluth1_chromosome_3,_whole_genome_shotgun_sequence_14057	lcl|NC_068356.1_cds_XP_052264608.1_12211	320	-39.61	175	-25.02	12211	22	10788	9957 6904
CM035917.1_Dreissena_polymorpha_isolate_Duluth1_chromosome_3,_whole_genome_shotgun_sequence_14057	lcl|NC_068357.1_cds_XP_052276171.1_19971	175	-28.08	175	-28.08	19971	22	15018	9290
CM035918.1_Dreissena_polymorpha_isolate_Duluth1_chromosome_4,_whole_genome_shotgun_sequence_17258	lcl|NC_068358.1_cds_XP_052281434.1_25308	175	-26.02	175	-26.02	25308	22	2952	309
CM035919.1_Dreissena_polymorpha_isolate_Duluth1_chromosome_5,_whole_genome_shotgun_sequence_19999	lcl|NC_068356.1_cds_XP_052265632.1_13285	622	-89.45	175	-27.76	13285	25	1440	1173 894 764 1139
CM035919.1_Dreissena_polymorpha_isolate_Duluth1_chromosome_5,_whole_genome_shotgun_sequence_19999	lcl|NC_068358.1_cds_XP_052281358.1_29213	324	-41.46	175	-25.76	29213	25	8688	14 5317
CM035919.1_Dreissena_polymorpha_isolate_Duluth1_chromosome_5,_whole_genome_shotgun_sequence_19999	lcl|NC_068358.1_cds_XP_052282045.1_23191	469	-55.1	175	-25.76	23191	25	12207	3512 1595 8835
CM035919.1_Dreissena_polymorpha_isolate_Duluth1_chromosome_5,_whole_genome_shotgun_sequence_20068	lcl|NC_068362.1_cds_XP_052225156.1_47789	175	-22.63	175	-22.63	47789	22	5748	12
CM035921.1_Dreissena_polymorpha_isolate_Duluth1_chromosome_7,_whole_genome_shotgun_sequence_26026	lcl|NC_068363.1_cds_XP_052229384.1_48885	332	-50.75	175	-27.64	48885	22	5664	1741 620
CM035921.1_Dreissena_polymorpha_isolate_Duluth1_chromosome_7,_whole_genome_shotgun_sequence_26026	lcl|NC_068363.1_cds_XP_052229386.1_48891	332	-50.75	175	-27.64	48891	22	5622	1741 620
CM035921.1_Dreissena_polymorpha_isolate_Duluth1_chromosome_7,_whole_genome_shotgun_sequence_26026	lcl|NC_068363.1_cds_XP_052229731.1_49003	175	-27.64	175	-27.64	49003	22	2931	1885
CM035921.1_Dreissena_polymorpha_isolate_Duluth1_chromosome_7,_whole_genome_shotgun_sequence_26026	lcl|NC_068363.1_cds_XP_052229733.1_49008	175	-27.64	175	-27.64	49008	22	1713	667
CM035921.1_Dreissena_polymorpha_isolate_Duluth1_chromosome_7,_whole_genome_shotgun_sequence_26026	lcl|NC_068363.1_cds_XP_052229734.1_49009	175	-27.64	175	-27.64	49009	22	1713	667
CM035921.1_Dreissena_polymorpha_isolate_Duluth1_chromosome_7,_whole_genome_shotgun_sequence_26026	lcl|NC_068363.1_cds_XP_052229735.1_49010	175	-27.64	175	-27.64	49010	22	1713	667
CM035921.1_Dreissena_polymorpha_isolate_Duluth1_chromosome_7,_whole_genome_shotgun_sequence_26026	lcl|NC_068363.1_cds_XP_052232299.1_48867	175	-27.64	175	-27.64	48867	22	5058	1177
CM035921.1_Dreissena_polymorpha_isolate_Duluth1_chromosome_7,_whole_genome_shotgun_sequence_26026	lcl|NC_068363.1_cds_XP_052232300.1_48868	175	-27.64	175	-27.64	48868	22	5058	1177
CM035921.1_Dreissena_polymorpha_isolate_Duluth1_chromosome_7,_whole_genome_shotgun_sequence_26026	lcl|NC_068363.1_cds_XP_052233071.1_49016	175	-27.64	175	-27.64	49016	22	4134	670
CM035921.1_Dreissena_polymorpha_isolate_Duluth1_chromosome_7,_whole_genome_shotgun_sequence_26143	lcl|NC_068360.1_cds_XP_052215653.1_35039	175	-22.19	175	-22.19	35039	22	5973	5678
CM035921.1_Dreissena_polymorpha_isolate_Duluth1_chromosome_7,_whole_genome_shotgun_sequence_26143	lcl|NC_068361.1_cds_XP_052221755.1_39547	331	-48.02	175	-27.43	39547	22	3435	2613 2319
CM035921.1_Dreissena_polymorpha_isolate_Duluth1_chromosome_7,_whole_genome_shotgun_sequence_27786	lcl|NC_068356.1_cds_XP_052266254.1_13941	317	-55.43	175	-28.79	13941	25	1875	1506 176
CM035921.1_Dreissena_polymorpha_isolate_Duluth1_chromosome_7,_whole_genome_shotgun_sequence_27786	lcl|NC_068356.1_cds_XP_052267012.1_14732	175	-30.86	175	-30.86	14732	25	2841	1513
CM035921.1_Dreissena_polymorpha_isolate_Duluth1_chromosome_7,_whole_genome_shotgun_sequence_27786	lcl|NC_068357.1_cds_XP_052271308.1_22684	175	-30.38	175	-30.38	22684	25	999	888
CM035921.1_Dreissena_polymorpha_isolate_Duluth1_chromosome_7,_whole_genome_shotgun_sequence_27786	lcl|NC_068357.1_cds_XP_052274953.1_18826	763	-149.57	175	-35.21	18826	25	13968	10426 8381 1167 4607 5193
CM035921.1_Dreissena_polymorpha_isolate_Duluth1_chromosome_7,_whole_genome_shotgun_sequence_27786	lcl|NC_068357.1_cds_XP_052274954.1_18824	763	-149.57	175	-35.21	18824	25	13968	10426 8381 1167 4607 5193
CM035921.1_Dreissena_polymorpha_isolate_Duluth1_chromosome_7,_whole_genome_shotgun_sequence_27786	lcl|NC_068357.1_cds_XP_052274955.1_18823	763	-149.57	175	-35.21	18823	25	13953	10426 8381 1167 4607 5193
CM035921.1_Dreissena_polymorpha_isolate_Duluth1_chromosome_7,_whole_genome_shotgun_sequence_27786	lcl|NC_068357.1_cds_XP_052274957.1_18825	763	-149.57	175	-35.21	18825	25	13953	10426 8381 1167 4607 5193
CM035921.1_Dreissena_polymorpha_isolate_Duluth1_chromosome_7,_whole_genome_shotgun_sequence_27786	lcl|NC_068357.1_cds_XP_052274958.1_18821	763	-149.57	175	-35.21	18821	25	13950	10408 8363 1167 4607 5193
CM035921.1_Dreissena_polymorpha_isolate_Duluth1_chromosome_7,_whole_genome_shotgun_sequence_27786	lcl|NC_068357.1_cds_XP_052274959.1_18820	763	-149.57	175	-35.21	18820	25	13950	10408 8363 1167 4607 5193
CM035921.1_Dreissena_polymorpha_isolate_Duluth1_chromosome_7,_whole_genome_shotgun_sequence_27786	lcl|NC_068357.1_cds_XP_052274960.1_18819	763	-149.57	175	-35.21	18819	25	13935	10408 8363 1167 4607 5193
CM035921.1_Dreissena_polymorpha_isolate_Duluth1_chromosome_7,_whole_genome_shotgun_sequence_27786	lcl|NC_068357.1_cds_XP_052274961.1_18822	763	-149.57	175	-35.21	18822	25	13896	10426 8381 1167 4607 5193
CM035921.1_Dreissena_polymorpha_isolate_Duluth1_chromosome_7,_whole_genome_shotgun_sequence_27786	lcl|NC_068358.1_cds_XP_052280221.1_23535	175	-29.53	175	-29.53	23535	25	1035	728
CM035921.1_Dreissena_polymorpha_isolate_Duluth1_chromosome_7,_whole_genome_shotgun_sequence_27786	lcl|NC_068358.1_cds_XP_052280733.1_23531	175	-29.53	175	-29.53	23531	25	2508	689
CM035921.1_Dreissena_polymorpha_isolate_Duluth1_chromosome_7,_whole_genome_shotgun_sequence_27786	lcl|NC_068363.1_cds_XP_052232165.1_52302	175	-29.13	175	-29.13	52302	25	852	611
CM035921.1_Dreissena_polymorpha_isolate_Duluth1_chromosome_7,_whole_genome_shotgun_sequence_27786	lcl|NC_068363.1_cds_XP_052232166.1_52303	175	-29.13	175	-29.13	52303	25	852	611
CM035923.1_Dreissena_polymorpha_isolate_Duluth1_chromosome_9,_whole_genome_shotgun_sequence_32088	lcl|NC_068359.1_cds_XP_052284563.1_31175	175	-29.19	175	-29.19	31175	25	4407	3838
CM035923.1_Dreissena_polymorpha_isolate_Duluth1_chromosome_9,_whole_genome_shotgun_sequence_32088	lcl|NC_068359.1_cds_XP_052284564.1_31176	175	-29.19	175	-29.19	31176	25	4407	3838
CM035923.1_Dreissena_polymorpha_isolate_Duluth1_chromosome_9,_whole_genome_shotgun_sequence_32088	lcl|NC_068359.1_cds_XP_052285571.1_31093	175	-29.19	175	-29.19	31093	25	4416	3847
CM035924.1_Dreissena_polymorpha_isolate_Duluth1_chromosome_10,_whole_genome_shotgun_sequence_34465	lcl|NC_068358.1_cds_XP_052283030.1_28035	175	-25.56	175	-25.56	28035	23	987	753
CM035925.1_Dreissena_polymorpha_isolate_Duluth1_chromosome_11,_whole_genome_shotgun_sequence_35946	lcl|NC_068356.1_cds_XP_052262840.1_10478	175	-25.42	175	-25.42	10478	22	2856	24
CM035925.1_Dreissena_polymorpha_isolate_Duluth1_chromosome_11,_whole_genome_shotgun_sequence_35946	lcl|NC_068363.1_cds_XP_052233921.1_48292	175	-26.17	175	-26.17	48292	22	1512	1395
CM035925.1_Dreissena_polymorpha_isolate_Duluth1_chromosome_11,_whole_genome_shotgun_sequence_35946	lcl|NC_068363.1_cds_XP_052233922.1_48293	175	-26.17	175	-26.17	48293	22	1512	1395
CM035925.1_Dreissena_polymorpha_isolate_Duluth1_chromosome_11,_whole_genome_shotgun_sequence_35946	lcl|NC_068363.1_cds_XP_052233923.1_48294	175	-26.17	175	-26.17	48294	22	1512	1395
CM035925.1_Dreissena_polymorpha_isolate_Duluth1_chromosome_11,_whole_genome_shotgun_sequence_37482	lcl|NC_068367.1_cds_XP_052246882.1_63098	335	-45.33	175	-24.29	63098	21	16347	209 12745
CM035925.1_Dreissena_polymorpha_isolate_Duluth1_chromosome_11,_whole_genome_shotgun_sequence_37482	lcl|NC_068367.1_cds_XP_052246884.1_63097	335	-45.33	175	-24.29	63097	21	16305	209 12703
CM035926.1_Dreissena_polymorpha_isolate_Duluth1_chromosome_12,_whole_genome_shotgun_sequence_40137	lcl|NC_068358.1_cds_XP_052280057.1_27685	175	-34.97	175	-34.97	27685	22	2070	1707
CM035926.1_Dreissena_polymorpha_isolate_Duluth1_chromosome_12,_whole_genome_shotgun_sequence_40137	lcl|NC_068358.1_cds_XP_052281762.1_27663	175	-34.97	175	-34.97	27663	22	2070	1707
CM035928.1_Dreissena_polymorpha_isolate_Duluth1_chromosome_14,_whole_genome_shotgun_sequence_42655	lcl|NC_068355.1_cds_XP_052227604.1_4083	175	-28.63	175	-28.63	4083	22	3042	1135
CM035928.1_Dreissena_polymorpha_isolate_Duluth1_chromosome_14,_whole_genome_shotgun_sequence_42655	lcl|NC_068355.1_cds_XP_052227611.1_4084	175	-28.63	175	-28.63	4084	22	3042	1135
CM035928.1_Dreissena_polymorpha_isolate_Duluth1_chromosome_14,_whole_genome_shotgun_sequence_42655	lcl|NC_068355.1_cds_XP_052227615.1_4082	175	-28.63	175	-28.63	4082	22	3036	1135
CM035928.1_Dreissena_polymorpha_isolate_Duluth1_chromosome_14,_whole_genome_shotgun_sequence_42655	lcl|NC_068355.1_cds_XP_052227624.1_4081	175	-28.63	175	-28.63	4081	22	2964	1135
CM035928.1_Dreissena_polymorpha_isolate_Duluth1_chromosome_14,_whole_genome_shotgun_sequence_42655	lcl|NC_068355.1_cds_XP_052227632.1_4080	175	-28.63	175	-28.63	4080	22	2934	1135
CM035928.1_Dreissena_polymorpha_isolate_Duluth1_chromosome_14,_whole_genome_shotgun_sequence_42965	lcl|NC_068355.1_cds_XP_052239390.1_5679	325	-47.24	175	-26.09	5679	21	3408	475 3290
CM035928.1_Dreissena_polymorpha_isolate_Duluth1_chromosome_14,_whole_genome_shotgun_sequence_42965	lcl|NC_068355.1_cds_XP_052239397.1_5678	325	-47.24	175	-26.09	5678	21	3402	475 3284
CM035928.1_Dreissena_polymorpha_isolate_Duluth1_chromosome_14,_whole_genome_shotgun_sequence_42965	lcl|NC_068355.1_cds_XP_052239403.1_5680	325	-47.24	175	-26.09	5680	21	3315	382 3197
CM035928.1_Dreissena_polymorpha_isolate_Duluth1_chromosome_14,_whole_genome_shotgun_sequence_42965	lcl|NC_068355.1_cds_XP_052239408.1_5677	325	-47.24	175	-26.09	5677	21	3273	475 3155
CM035928.1_Dreissena_polymorpha_isolate_Duluth1_chromosome_14,_whole_genome_shotgun_sequence_42965	lcl|NC_068356.1_cds_XP_052264545.1_12144	175	-26.18	175	-26.18	12144	21	900	367
CM035928.1_Dreissena_polymorpha_isolate_Duluth1_chromosome_14,_whole_genome_shotgun_sequence_42965	lcl|NC_068356.1_cds_XP_052264546.1_12145	175	-26.18	175	-26.18	12145	21	807	274
CM035928.1_Dreissena_polymorpha_isolate_Duluth1_chromosome_14,_whole_genome_shotgun_sequence_42965	lcl|NC_068356.1_cds_XP_052264548.1_12146	175	-26.18	175	-26.18	12146	21	807	274
CM035928.1_Dreissena_polymorpha_isolate_Duluth1_chromosome_14,_whole_genome_shotgun_sequence_42965	lcl|NC_068356.1_cds_XP_052264549.1_12147	175	-26.18	175	-26.18	12147	21	807	274
CM035928.1_Dreissena_polymorpha_isolate_Duluth1_chromosome_14,_whole_genome_shotgun_sequence_42965	lcl|NC_068356.1_cds_XP_052264550.1_12148	175	-26.18	175	-26.18	12148	21	807	274
CM035928.1_Dreissena_polymorpha_isolate_Duluth1_chromosome_14,_whole_genome_shotgun_sequence_42965	lcl|NC_068356.1_cds_XP_052264551.1_12149	175	-26.18	175	-26.18	12149	21	807	274
CM035928.1_Dreissena_polymorpha_isolate_Duluth1_chromosome_14,_whole_genome_shotgun_sequence_42965	lcl|NC_068359.1_cds_XP_052212034.1_30107	175	-29.51	175	-29.51	30107	21	1647	856
CM035928.1_Dreissena_polymorpha_isolate_Duluth1_chromosome_14,_whole_genome_shotgun_sequence_42965	lcl|NC_068360.1_cds_XP_052215316.1_39008	175	-29.72	175	-29.72	39008	21	1503	550
CM035928.1_Dreissena_polymorpha_isolate_Duluth1_chromosome_14,_whole_genome_shotgun_sequence_42965	lcl|NC_068362.1_cds_XP_052225025.1_46887	479	-59.28	175	-27.09	46887	21	8319	718 4819 5471
CM035928.1_Dreissena_polymorpha_isolate_Duluth1_chromosome_14,_whole_genome_shotgun_sequence_42965	lcl|NC_068365.1_cds_XP_052240317.1_56196	175	-29.72	175	-29.72	56196	21	1812	859
CM035928.1_Dreissena_polymorpha_isolate_Duluth1_chromosome_14,_whole_genome_shotgun_sequence_43691	lcl|NC_068355.1_cds_XP_052273862.1_885	326	-44.5	175	-25.19	885	22	1785	1031 1256
CM035928.1_Dreissena_polymorpha_isolate_Duluth1_chromosome_14,_whole_genome_shotgun_sequence_43691	lcl|NC_068355.1_cds_XP_052273871.1_886	326	-44.5	175	-25.19	886	22	1782	1028 1253
CM035928.1_Dreissena_polymorpha_isolate_Duluth1_chromosome_14,_whole_genome_shotgun_sequence_43691	lcl|NC_068357.1_cds_XP_052272208.1_16296	326	-36.29	175	-22.33	16296	22	1041	828 972
CM035929.1_Dreissena_polymorpha_isolate_Duluth1_chromosome_15,_whole_genome_shotgun_sequence_44470	lcl|NC_068356.1_cds_XP_052264552.1_12150	472	-60.41	175	-21.86	12150	25	5175	2422 1437 4372
CM035929.1_Dreissena_polymorpha_isolate_Duluth1_chromosome_15,_whole_genome_shotgun_sequence_44470	lcl|NC_068360.1_cds_XP_052217481.1_38907	175	-14.58	175	-14.58	38907	25	1416	152
CM035929.1_Dreissena_polymorpha_isolate_Duluth1_chromosome_15,_whole_genome_shotgun_sequence_44470	lcl|NC_068360.1_cds_XP_052217483.1_38909	175	-14.58	175	-14.58	38909	25	1356	152
CM035929.1_Dreissena_polymorpha_isolate_Duluth1_chromosome_15,_whole_genome_shotgun_sequence_44470	lcl|NC_068360.1_cds_XP_052218356.1_38712	318	-38.82	175	-21.18	38712	25	933	635 139
CM035929.1_Dreissena_polymorpha_isolate_Duluth1_chromosome_15,_whole_genome_shotgun_sequence_44492	lcl|NC_068365.1_cds_XP_052241684.1_57653	316	-36.01	175	-21.87	57653	21	6702	4975 4760
CM035929.1_Dreissena_polymorpha_isolate_Duluth1_chromosome_15,_whole_genome_shotgun_sequence_44492	lcl|NC_068365.1_cds_XP_052241685.1_57654	316	-36.01	175	-21.87	57654	21	6702	4975 4760
CM035929.1_Dreissena_polymorpha_isolate_Duluth1_chromosome_15,_whole_genome_shotgun_sequence_44492	lcl|NC_068365.1_cds_XP_052241686.1_57652	316	-36.01	175	-21.87	57652	21	6699	4972 4757
CM035929.1_Dreissena_polymorpha_isolate_Duluth1_chromosome_15,_whole_genome_shotgun_sequence_44492	lcl|NC_068365.1_cds_XP_052241688.1_57651	316	-36.01	175	-21.87	57651	21	6678	4951 4736
CM035929.1_Dreissena_polymorpha_isolate_Duluth1_chromosome_15,_whole_genome_shotgun_sequence_44492	lcl|NC_068365.1_cds_XP_052241689.1_57655	316	-36.01	175	-21.87	57655	21	6558	4831 4616
CM035929.1_Dreissena_polymorpha_isolate_Duluth1_chromosome_15,_whole_genome_shotgun_sequence_44492	lcl|NC_068365.1_cds_XP_052241690.1_57650	316	-36.01	175	-21.87	57650	21	6240	4513 4298
CM035929.1_Dreissena_polymorpha_isolate_Duluth1_chromosome_15,_whole_genome_shotgun_sequence_45041	lcl|NC_068359.1_cds_XP_052287034.1_32478	322	-44.15	175	-23.45	32478	23	12471	11515 4748
CM035929.1_Dreissena_polymorpha_isolate_Duluth1_chromosome_15,_whole_genome_shotgun_sequence_45041	lcl|NC_068361.1_cds_XP_052219885.1_43547	175	-26.41	175	-26.41	43547	23	9864	9397
CM035930.1_Dreissena_polymorpha_isolate_Duluth1_chromosome_16,_whole_genome_shotgun_sequence_45614	lcl|NC_068355.1_cds_XP_052223760.1_3635	175	-30.41	175	-30.41	3635	22	2136	2111
CM035930.1_Dreissena_polymorpha_isolate_Duluth1_chromosome_16,_whole_genome_shotgun_sequence_45614	lcl|NC_068355.1_cds_XP_052223769.1_3634	175	-30.41	175	-30.41	3634	22	2055	2030
CM035930.1_Dreissena_polymorpha_isolate_Duluth1_chromosome_16,_whole_genome_shotgun_sequence_45614	lcl|NC_068361.1_cds_XP_052223442.1_41131	175	-29.93	175	-29.93	41131	22	2631	187
CM035930.1_Dreissena_polymorpha_isolate_Duluth1_chromosome_16,_whole_genome_shotgun_sequence_45884	lcl|NC_068357.1_cds_XP_052270941.1_22308	175	-22.4	175	-22.4	22308	25	1593	498
CM035930.1_Dreissena_polymorpha_isolate_Duluth1_chromosome_16,_whole_genome_shotgun_sequence_45884	lcl|NC_068357.1_cds_XP_052272195.1_16292	461	-57.97	175	-20.85	16292	25	5952	1581 5376 4516
CM035930.1_Dreissena_polymorpha_isolate_Duluth1_chromosome_16,_whole_genome_shotgun_sequence_45884	lcl|NC_068357.1_cds_XP_052273393.1_21241	462	-56.56	175	-23.13	21241	25	1443	858 1280 295
CM035930.1_Dreissena_polymorpha_isolate_Duluth1_chromosome_16,_whole_genome_shotgun_sequence_45884	lcl|NC_068360.1_cds_XP_052214786.1_37621	175	-23.43	175	-23.43	37621	25	2847	408
CM035930.1_Dreissena_polymorpha_isolate_Duluth1_chromosome_16,_whole_genome_shotgun_sequence_46719	lcl|NC_068357.1_cds_XP_052270437.1_21788	320	-48.09	175	-27.04	21788	23	909	582 555
CM035930.1_Dreissena_polymorpha_isolate_Duluth1_chromosome_16,_whole_genome_shotgun_sequence_46719	lcl|NC_068357.1_cds_XP_052270439.1_21789	320	-48.09	175	-27.04	21789	23	909	582 555
CM035930.1_Dreissena_polymorpha_isolate_Duluth1_chromosome_16,_whole_genome_shotgun_sequence_46719	lcl|NC_068357.1_cds_XP_052270440.1_21790	320	-48.09	175	-27.04	21790	23	909	582 555
CM035930.1_Dreissena_polymorpha_isolate_Duluth1_chromosome_16,_whole_genome_shotgun_sequence_46719	lcl|NC_068357.1_cds_XP_052270441.1_21791	320	-48.09	175	-27.04	21791	23	909	582 555
CM035930.1_Dreissena_polymorpha_isolate_Duluth1_chromosome_16,_whole_genome_shotgun_sequence_46719	lcl|NC_068357.1_cds_XP_052270442.1_21792	320	-48.09	175	-27.04	21792	23	909	582 555
CM035930.1_Dreissena_polymorpha_isolate_Duluth1_chromosome_16,_whole_genome_shotgun_sequence_46719	lcl|NC_068357.1_cds_XP_052270443.1_21793	320	-48.09	175	-27.04	21793	23	909	582 555
CM035930.1_Dreissena_polymorpha_isolate_Duluth1_chromosome_16,_whole_genome_shotgun_sequence_46719	lcl|NC_068357.1_cds_XP_052270444.1_21794	320	-48.09	175	-27.04	21794	23	909	582 555
CM035930.1_Dreissena_polymorpha_isolate_Duluth1_chromosome_16,_whole_genome_shotgun_sequence_46719	lcl|NC_068357.1_cds_XP_052270445.1_21795	320	-48.09	175	-27.04	21795	23	909	582 555
CM035930.1_Dreissena_polymorpha_isolate_Duluth1_chromosome_16,_whole_genome_shotgun_sequence_46719	lcl|NC_068357.1_cds_XP_052270446.1_21796	320	-48.09	175	-27.04	21796	23	909	582 555
CM035930.1_Dreissena_polymorpha_isolate_Duluth1_chromosome_16,_whole_genome_shotgun_sequence_46719	lcl|NC_068363.1_cds_XP_052232994.1_49158	175	-27.6	175	-27.6	49158	23	990	163
JAIWYP010000022.1_Dreissena_polymorpha_isolate_Duluth1_chrUn006,_whole_genome_shotgun_sequence_47807	lcl|NC_068356.1_cds_XP_052267113.1_14826	610	-76.53	175	-28.33	14826	22	1449	578 544 445 289
JAIWYP010000022.1_Dreissena_polymorpha_isolate_Duluth1_chrUn006,_whole_genome_shotgun_sequence_47807	lcl|NC_068356.1_cds_XP_052267114.1_14825	610	-76.53	175	-28.33	14825	22	1380	509 475 376 220
JAIWYP010000022.1_Dreissena_polymorpha_isolate_Duluth1_chrUn006,_whole_genome_shotgun_sequence_47807	lcl|NC_068356.1_cds_XP_052267115.1_14827	610	-76.53	175	-28.33	14827	22	1449	578 544 445 289
JAIWYP010000022.1_Dreissena_polymorpha_isolate_Duluth1_chrUn006,_whole_genome_shotgun_sequence_47807	lcl|NC_068357.1_cds_XP_052273452.1_16342	175	-31.96	175	-31.96	16342	22	1590	1084
JAIWYP010000022.1_Dreissena_polymorpha_isolate_Duluth1_chrUn006,_whole_genome_shotgun_sequence_47807	lcl|NC_068360.1_cds_XP_052217765.1_35086	175	-28.24	175	-28.24	35086	22	1791	1138
JAIWYP010000022.1_Dreissena_polymorpha_isolate_Duluth1_chrUn006,_whole_genome_shotgun_sequence_47807	lcl|NC_068360.1_cds_XP_052217766.1_35087	175	-28.24	175	-28.24	35087	22	1758	1138
JAIWYP010000030.1_Dreissena_polymorpha_isolate_Duluth1_chrUn014,_whole_genome_shotgun_sequence_47958	lcl|NC_068361.1_cds_XP_052223507.1_39704	175	-30.7	175	-30.7	39704	22	3087	1609
CM035915.1_Dreissena_polymorpha_isolate_Duluth1_chromosome_1,_whole_genome_shotgun_sequence_1502	lcl|NC_068355.1_cds_XP_052237872.1_5503	331	-46.2	174	-30.34	5503	25	4308	1229 2711
CM035915.1_Dreissena_polymorpha_isolate_Duluth1_chromosome_1,_whole_genome_shotgun_sequence_1502	lcl|NC_068355.1_cds_XP_052253521.1_6814	174	-25.5	174	-25.5	6814	25	453	65
CM035915.1_Dreissena_polymorpha_isolate_Duluth1_chromosome_1,_whole_genome_shotgun_sequence_1502	lcl|NC_068355.1_cds_XP_052279356.1_1483	1530	-220.08	174	-27.07	1483	25	2058	1731 135 363 591 819 1047 1275 1503 1959
CM035915.1_Dreissena_polymorpha_isolate_Duluth1_chromosome_1,_whole_genome_shotgun_sequence_1502	lcl|NC_068355.1_cds_XP_052279363.1_1480	1360	-193.01	174	-27.07	1480	25	1830	1503 135 363 591 819 1047 1275 1731
CM035915.1_Dreissena_polymorpha_isolate_Duluth1_chromosome_1,_whole_genome_shotgun_sequence_1502	lcl|NC_068355.1_cds_XP_052279371.1_1481	1360	-193.01	174	-27.07	1481	25	1830	1503 135 363 591 819 1047 1275 1731
CM035915.1_Dreissena_polymorpha_isolate_Duluth1_chromosome_1,_whole_genome_shotgun_sequence_1502	lcl|NC_068355.1_cds_XP_052279379.1_1476	1190	-165.94	174	-26.86	1476	25	1602	1275 135 363 591 819 1047 1503
CM035915.1_Dreissena_polymorpha_isolate_Duluth1_chromosome_1,_whole_genome_shotgun_sequence_1502	lcl|NC_068355.1_cds_XP_052279388.1_1479	1190	-170.8	174	-27.07	1479	25	1602	1275 135 363 591 819 1047 1503
CM035915.1_Dreissena_polymorpha_isolate_Duluth1_chromosome_1,_whole_genome_shotgun_sequence_1502	lcl|NC_068355.1_cds_XP_052279396.1_1482	1190	-166.15	174	-27.07	1482	25	1602	1275 135 363 591 819 1047 1503
CM035915.1_Dreissena_polymorpha_isolate_Duluth1_chromosome_1,_whole_genome_shotgun_sequence_1502	lcl|NC_068355.1_cds_XP_052279404.1_1477	1190	-166.15	174	-27.07	1477	25	1602	1275 135 363 591 819 1047 1503
CM035915.1_Dreissena_polymorpha_isolate_Duluth1_chromosome_1,_whole_genome_shotgun_sequence_1502	lcl|NC_068355.1_cds_XP_052279406.1_1478	1190	-166.15	174	-27.07	1478	25	1602	1275 135 363 591 819 1047 1503
CM035915.1_Dreissena_polymorpha_isolate_Duluth1_chromosome_1,_whole_genome_shotgun_sequence_1502	lcl|NC_068356.1_cds_XP_052261800.1_9360	477	-66.61	174	-26.29	9360	25	6339	1400 1480 3332
CM035915.1_Dreissena_polymorpha_isolate_Duluth1_chromosome_1,_whole_genome_shotgun_sequence_1502	lcl|NC_068356.1_cds_XP_052261801.1_9361	477	-66.61	174	-26.29	9361	25	6339	1400 1480 3332
CM035915.1_Dreissena_polymorpha_isolate_Duluth1_chromosome_1,_whole_genome_shotgun_sequence_1502	lcl|NC_068356.1_cds_XP_052261802.1_9359	477	-66.61	174	-26.29	9359	25	6303	1400 1480 3332
CM035915.1_Dreissena_polymorpha_isolate_Duluth1_chromosome_1,_whole_genome_shotgun_sequence_1502	lcl|NC_068356.1_cds_XP_052268668.1_14605	757	-127.85	174	-34.75	14605	25	12600	4048 11087 7965 9561 9917
CM035915.1_Dreissena_polymorpha_isolate_Duluth1_chromosome_1,_whole_genome_shotgun_sequence_1502	lcl|NC_068356.1_cds_XP_052268672.1_14623	174	-34.75	174	-34.75	14623	25	6180	3379
CM035915.1_Dreissena_polymorpha_isolate_Duluth1_chromosome_1,_whole_genome_shotgun_sequence_1502	lcl|NC_068357.1_cds_XP_052272473.1_16472	174	-32.28	174	-32.28	16472	25	2208	869
CM035915.1_Dreissena_polymorpha_isolate_Duluth1_chromosome_1,_whole_genome_shotgun_sequence_1502	lcl|NC_068357.1_cds_XP_052272474.1_16473	174	-32.28	174	-32.28	16473	25	2172	869
CM035915.1_Dreissena_polymorpha_isolate_Duluth1_chromosome_1,_whole_genome_shotgun_sequence_1502	lcl|NC_068358.1_cds_XP_052280376.1_25202	174	-32.27	174	-32.27	25202	25	1215	725
CM035915.1_Dreissena_polymorpha_isolate_Duluth1_chromosome_1,_whole_genome_shotgun_sequence_1502	lcl|NC_068358.1_cds_XP_052280377.1_25203	174	-32.27	174	-32.27	25203	25	1215	725
CM035915.1_Dreissena_polymorpha_isolate_Duluth1_chromosome_1,_whole_genome_shotgun_sequence_1502	lcl|NC_068358.1_cds_XP_052280378.1_25201	174	-32.27	174	-32.27	25201	25	1215	725
CM035915.1_Dreissena_polymorpha_isolate_Duluth1_chromosome_1,_whole_genome_shotgun_sequence_1502	lcl|NC_068358.1_cds_XP_052280379.1_25204	174	-32.27	174	-32.27	25204	25	1200	710
CM035915.1_Dreissena_polymorpha_isolate_Duluth1_chromosome_1,_whole_genome_shotgun_sequence_1502	lcl|NC_068358.1_cds_XP_052280380.1_25205	174	-32.27	174	-32.27	25205	25	1200	710
CM035915.1_Dreissena_polymorpha_isolate_Duluth1_chromosome_1,_whole_genome_shotgun_sequence_1502	lcl|NC_068361.1_cds_XP_052222578.1_40162	315	-46.98	174	-27.17	40162	25	1401	296 1286
CM035915.1_Dreissena_polymorpha_isolate_Duluth1_chromosome_1,_whole_genome_shotgun_sequence_1502	lcl|NC_068361.1_cds_XP_052222580.1_40163	315	-46.98	174	-27.17	40163	25	1401	296 1286
CM035915.1_Dreissena_polymorpha_isolate_Duluth1_chromosome_1,_whole_genome_shotgun_sequence_1502	lcl|NC_068361.1_cds_XP_052222581.1_40164	315	-46.98	174	-27.17	40164	25	1401	296 1286
CM035915.1_Dreissena_polymorpha_isolate_Duluth1_chromosome_1,_whole_genome_shotgun_sequence_1502	lcl|NC_068361.1_cds_XP_052222582.1_40165	315	-46.98	174	-27.17	40165	25	1401	296 1286
CM035915.1_Dreissena_polymorpha_isolate_Duluth1_chromosome_1,_whole_genome_shotgun_sequence_1502	lcl|NC_068361.1_cds_XP_052222583.1_40166	315	-46.98	174	-27.17	40166	25	1401	296 1286
CM035915.1_Dreissena_polymorpha_isolate_Duluth1_chromosome_1,_whole_genome_shotgun_sequence_1502	lcl|NC_068361.1_cds_XP_052222584.1_40167	315	-46.98	174	-27.17	40167	25	1401	296 1286
CM035915.1_Dreissena_polymorpha_isolate_Duluth1_chromosome_1,_whole_genome_shotgun_sequence_1502	lcl|NC_068361.1_cds_XP_052222585.1_40168	315	-46.98	174	-27.17	40168	25	1374	269 1259
CM035915.1_Dreissena_polymorpha_isolate_Duluth1_chromosome_1,_whole_genome_shotgun_sequence_1684	lcl|NC_068356.1_cds_XP_052261710.1_9270	174	-23.25	174	-23.25	9270	21	825	366
CM035915.1_Dreissena_polymorpha_isolate_Duluth1_chromosome_1,_whole_genome_shotgun_sequence_1684	lcl|NC_068357.1_cds_XP_052274808.1_18683	333	-41.76	174	-24.94	18683	21	2244	813 2083
CM035916.1_Dreissena_polymorpha_isolate_Duluth1_chromosome_2,_whole_genome_shotgun_sequence_6656	lcl|NC_068358.1_cds_XP_052280539.1_24880	174	-20.28	174	-20.28	24880	22	4380	3378
CM035916.1_Dreissena_polymorpha_isolate_Duluth1_chromosome_2,_whole_genome_shotgun_sequence_6656	lcl|NC_068358.1_cds_XP_052280540.1_24879	174	-20.28	174	-20.28	24879	22	4356	3354
CM035916.1_Dreissena_polymorpha_isolate_Duluth1_chromosome_2,_whole_genome_shotgun_sequence_6656	lcl|NC_068362.1_cds_XP_052228460.1_47235	336	-44.31	174	-22.72	47235	22	1521	232 544
CM035916.1_Dreissena_polymorpha_isolate_Duluth1_chromosome_2,_whole_genome_shotgun_sequence_6656	lcl|NC_068362.1_cds_XP_052228461.1_47236	336	-44.31	174	-22.72	47236	22	1512	223 535
CM035916.1_Dreissena_polymorpha_isolate_Duluth1_chromosome_2,_whole_genome_shotgun_sequence_6656	lcl|NC_068362.1_cds_XP_052228462.1_47234	336	-44.31	174	-22.72	47234	22	1209	232 544
CM035916.1_Dreissena_polymorpha_isolate_Duluth1_chromosome_2,_whole_genome_shotgun_sequence_6656	lcl|NC_068369.1_cds_XP_052252707.1_69783	174	-28.24	174	-28.24	69783	22	2598	733
CM035916.1_Dreissena_polymorpha_isolate_Duluth1_chromosome_2,_whole_genome_shotgun_sequence_6656	lcl|NC_068369.1_cds_XP_052252709.1_69782	174	-28.24	174	-28.24	69782	22	2577	733
CM035916.1_Dreissena_polymorpha_isolate_Duluth1_chromosome_2,_whole_genome_shotgun_sequence_9738	lcl|NC_068360.1_cds_XP_052219273.1_35747	174	-29.6	174	-29.6	35747	22	858	201
CM035916.1_Dreissena_polymorpha_isolate_Duluth1_chromosome_2,_whole_genome_shotgun_sequence_9738	lcl|NC_068361.1_cds_XP_052224271.1_43203	174	-27.56	174	-27.56	43203	22	1386	1054
CM035916.1_Dreissena_polymorpha_isolate_Duluth1_chromosome_2,_whole_genome_shotgun_sequence_9739	lcl|NC_068360.1_cds_XP_052219273.1_35747	174	-29.6	174	-29.6	35747	22	858	201
CM035916.1_Dreissena_polymorpha_isolate_Duluth1_chromosome_2,_whole_genome_shotgun_sequence_9739	lcl|NC_068361.1_cds_XP_052224271.1_43203	174	-27.56	174	-27.56	43203	22	1386	1054
CM035916.1_Dreissena_polymorpha_isolate_Duluth1_chromosome_2,_whole_genome_shotgun_sequence_9739	lcl|NC_068366.1_cds_XP_052242219.1_62147	174	-27.56	174	-27.56	62147	22	1998	1666
CM035917.1_Dreissena_polymorpha_isolate_Duluth1_chromosome_3,_whole_genome_shotgun_sequence_10253	lcl|NC_068358.1_cds_XP_052280348.1_23247	174	-24.16	174	-24.16	23247	22	2001	1568
CM035917.1_Dreissena_polymorpha_isolate_Duluth1_chromosome_3,_whole_genome_shotgun_sequence_10907	lcl|NC_068355.1_cds_XP_052218881.1_3156	762	-97.81	174	-29.44	3156	22	6588	4223 3874 4178 2006 3527
CM035917.1_Dreissena_polymorpha_isolate_Duluth1_chromosome_3,_whole_genome_shotgun_sequence_10907	lcl|NC_068355.1_cds_XP_052218917.1_3157	762	-97.81	174	-29.44	3157	22	6588	4223 3874 4178 2006 3527
CM035917.1_Dreissena_polymorpha_isolate_Duluth1_chromosome_3,_whole_genome_shotgun_sequence_10907	lcl|NC_068358.1_cds_XP_052281546.1_24396	320	-50.37	174	-33.32	24396	22	2049	823 1050
CM035917.1_Dreissena_polymorpha_isolate_Duluth1_chromosome_3,_whole_genome_shotgun_sequence_10907	lcl|NC_068359.1_cds_XP_052211853.1_33869	923	-126.82	174	-28.96	33869	22	13797	10060 4199 9998 8352 12825 1258
CM035917.1_Dreissena_polymorpha_isolate_Duluth1_chromosome_3,_whole_genome_shotgun_sequence_10907	lcl|NC_068361.1_cds_XP_052224455.1_41030	475	-71.26	174	-28.36	41030	22	11793	4714 2957 11230
CM035917.1_Dreissena_polymorpha_isolate_Duluth1_chromosome_3,_whole_genome_shotgun_sequence_10907	lcl|NC_068361.1_cds_XP_052224456.1_41031	475	-71.26	174	-28.36	41031	22	11793	4714 2957 11230
CM035917.1_Dreissena_polymorpha_isolate_Duluth1_chromosome_3,_whole_genome_shotgun_sequence_10907	lcl|NC_068361.1_cds_XP_052224457.1_41032	475	-71.26	174	-28.36	41032	22	11793	4714 2957 11230
CM035917.1_Dreissena_polymorpha_isolate_Duluth1_chromosome_3,_whole_genome_shotgun_sequence_10907	lcl|NC_068361.1_cds_XP_052224458.1_41033	475	-71.26	174	-28.36	41033	22	11784	4714 2957 11221
CM035917.1_Dreissena_polymorpha_isolate_Duluth1_chromosome_3,_whole_genome_shotgun_sequence_10907	lcl|NC_068361.1_cds_XP_052224459.1_41038	475	-71.26	174	-28.36	41038	22	11310	4231 2474 10747
CM035917.1_Dreissena_polymorpha_isolate_Duluth1_chromosome_3,_whole_genome_shotgun_sequence_10907	lcl|NC_068361.1_cds_XP_052224461.1_41039	475	-71.26	174	-28.36	41039	22	11310	4231 2474 10747
CM035917.1_Dreissena_polymorpha_isolate_Duluth1_chromosome_3,_whole_genome_shotgun_sequence_10907	lcl|NC_068361.1_cds_XP_052224462.1_41040	475	-71.26	174	-28.36	41040	22	11310	4231 2474 10747
CM035917.1_Dreissena_polymorpha_isolate_Duluth1_chromosome_3,_whole_genome_shotgun_sequence_10907	lcl|NC_068361.1_cds_XP_052224463.1_41041	475	-71.26	174	-28.36	41041	22	11310	4231 2474 10747
CM035917.1_Dreissena_polymorpha_isolate_Duluth1_chromosome_3,_whole_genome_shotgun_sequence_10907	lcl|NC_068361.1_cds_XP_052224464.1_41043	475	-71.26	174	-28.36	41043	22	11310	4231 2474 10747
CM035917.1_Dreissena_polymorpha_isolate_Duluth1_chromosome_3,_whole_genome_shotgun_sequence_10907	lcl|NC_068361.1_cds_XP_052224465.1_41037	475	-71.26	174	-28.36	41037	22	11310	4231 2474 10747
CM035917.1_Dreissena_polymorpha_isolate_Duluth1_chromosome_3,_whole_genome_shotgun_sequence_10907	lcl|NC_068361.1_cds_XP_052224466.1_41042	475	-71.26	174	-28.36	41042	22	11310	4231 2474 10747
CM035917.1_Dreissena_polymorpha_isolate_Duluth1_chromosome_3,_whole_genome_shotgun_sequence_10907	lcl|NC_068361.1_cds_XP_052224467.1_41044	475	-71.26	174	-28.36	41044	22	10563	3484 1727 10000
CM035917.1_Dreissena_polymorpha_isolate_Duluth1_chromosome_3,_whole_genome_shotgun_sequence_10907	lcl|NC_068361.1_cds_XP_052224468.1_41045	475	-71.26	174	-28.36	41045	22	10563	3484 1727 10000
CM035917.1_Dreissena_polymorpha_isolate_Duluth1_chromosome_3,_whole_genome_shotgun_sequence_10907	lcl|NC_068361.1_cds_XP_052224469.1_41046	475	-71.26	174	-28.36	41046	22	10563	3484 1727 10000
CM035917.1_Dreissena_polymorpha_isolate_Duluth1_chromosome_3,_whole_genome_shotgun_sequence_10907	lcl|NC_068361.1_cds_XP_052224470.1_41047	475	-71.26	174	-28.36	41047	22	10563	3484 1727 10000
CM035917.1_Dreissena_polymorpha_isolate_Duluth1_chromosome_3,_whole_genome_shotgun_sequence_10907	lcl|NC_068361.1_cds_XP_052224471.1_41048	475	-71.26	174	-28.36	41048	22	10563	3484 1727 10000
CM035917.1_Dreissena_polymorpha_isolate_Duluth1_chromosome_3,_whole_genome_shotgun_sequence_10907	lcl|NC_068361.1_cds_XP_052224472.1_41049	475	-71.26	174	-28.36	41049	22	10563	3484 1727 10000
CM035917.1_Dreissena_polymorpha_isolate_Duluth1_chromosome_3,_whole_genome_shotgun_sequence_10907	lcl|NC_068361.1_cds_XP_052224473.1_41050	475	-71.26	174	-28.36	41050	22	10563	3484 1727 10000
CM035917.1_Dreissena_polymorpha_isolate_Duluth1_chromosome_3,_whole_genome_shotgun_sequence_10907	lcl|NC_068361.1_cds_XP_052224474.1_41051	475	-71.26	174	-28.36	41051	22	10563	3484 1727 10000
CM035917.1_Dreissena_polymorpha_isolate_Duluth1_chromosome_3,_whole_genome_shotgun_sequence_10907	lcl|NC_068361.1_cds_XP_052224475.1_41052	475	-71.26	174	-28.36	41052	22	10563	3484 1727 10000
CM035917.1_Dreissena_polymorpha_isolate_Duluth1_chromosome_3,_whole_genome_shotgun_sequence_10907	lcl|NC_068361.1_cds_XP_052224476.1_41053	475	-71.26	174	-28.36	41053	22	10563	3484 1727 10000
CM035917.1_Dreissena_polymorpha_isolate_Duluth1_chromosome_3,_whole_genome_shotgun_sequence_10907	lcl|NC_068361.1_cds_XP_052224477.1_41054	475	-71.26	174	-28.36	41054	22	10563	3484 1727 10000
CM035917.1_Dreissena_polymorpha_isolate_Duluth1_chromosome_3,_whole_genome_shotgun_sequence_10907	lcl|NC_068361.1_cds_XP_052224478.1_41055	475	-71.26	174	-28.36	41055	22	10563	3484 1727 10000
CM035917.1_Dreissena_polymorpha_isolate_Duluth1_chromosome_3,_whole_genome_shotgun_sequence_10907	lcl|NC_068361.1_cds_XP_052224479.1_41056	475	-71.26	174	-28.36	41056	22	10563	3484 1727 10000
CM035917.1_Dreissena_polymorpha_isolate_Duluth1_chromosome_3,_whole_genome_shotgun_sequence_10907	lcl|NC_068361.1_cds_XP_052224480.1_41057	475	-71.26	174	-28.36	41057	22	10563	3484 1727 10000
CM035917.1_Dreissena_polymorpha_isolate_Duluth1_chromosome_3,_whole_genome_shotgun_sequence_10907	lcl|NC_068361.1_cds_XP_052224481.1_41058	475	-71.26	174	-28.36	41058	22	10563	3484 1727 10000
CM035917.1_Dreissena_polymorpha_isolate_Duluth1_chromosome_3,_whole_genome_shotgun_sequence_10907	lcl|NC_068361.1_cds_XP_052224482.1_41059	475	-71.26	174	-28.36	41059	22	10563	3484 1727 10000
CM035917.1_Dreissena_polymorpha_isolate_Duluth1_chromosome_3,_whole_genome_shotgun_sequence_10907	lcl|NC_068361.1_cds_XP_052224483.1_41060	475	-71.26	174	-28.36	41060	22	10563	3484 1727 10000
CM035917.1_Dreissena_polymorpha_isolate_Duluth1_chromosome_3,_whole_genome_shotgun_sequence_10907	lcl|NC_068361.1_cds_XP_052224484.1_41061	475	-71.26	174	-28.36	41061	22	10563	3484 1727 10000
CM035917.1_Dreissena_polymorpha_isolate_Duluth1_chromosome_3,_whole_genome_shotgun_sequence_10907	lcl|NC_068361.1_cds_XP_052224485.1_41062	475	-71.26	174	-28.36	41062	22	10563	3484 1727 10000
CM035917.1_Dreissena_polymorpha_isolate_Duluth1_chromosome_3,_whole_genome_shotgun_sequence_10907	lcl|NC_068361.1_cds_XP_052224486.1_41063	475	-71.26	174	-28.36	41063	22	10563	3484 1727 10000
CM035917.1_Dreissena_polymorpha_isolate_Duluth1_chromosome_3,_whole_genome_shotgun_sequence_10907	lcl|NC_068361.1_cds_XP_052224487.1_41064	475	-71.26	174	-28.36	41064	22	10563	3484 1727 10000
CM035917.1_Dreissena_polymorpha_isolate_Duluth1_chromosome_3,_whole_genome_shotgun_sequence_10907	lcl|NC_068361.1_cds_XP_052224488.1_41065	475	-71.26	174	-28.36	41065	22	10563	3484 1727 10000
CM035917.1_Dreissena_polymorpha_isolate_Duluth1_chromosome_3,_whole_genome_shotgun_sequence_10907	lcl|NC_068361.1_cds_XP_052224489.1_41066	475	-71.26	174	-28.36	41066	22	10563	3484 1727 10000
CM035917.1_Dreissena_polymorpha_isolate_Duluth1_chromosome_3,_whole_genome_shotgun_sequence_10907	lcl|NC_068361.1_cds_XP_052224490.1_41067	475	-71.26	174	-28.36	41067	22	10563	3484 1727 10000
CM035917.1_Dreissena_polymorpha_isolate_Duluth1_chromosome_3,_whole_genome_shotgun_sequence_10907	lcl|NC_068361.1_cds_XP_052224491.1_41068	475	-71.26	174	-28.36	41068	22	10563	3484 1727 10000
CM035917.1_Dreissena_polymorpha_isolate_Duluth1_chromosome_3,_whole_genome_shotgun_sequence_10907	lcl|NC_068361.1_cds_XP_052224492.1_41069	475	-71.26	174	-28.36	41069	22	10563	3484 1727 10000
CM035917.1_Dreissena_polymorpha_isolate_Duluth1_chromosome_3,_whole_genome_shotgun_sequence_10907	lcl|NC_068361.1_cds_XP_052224493.1_41070	475	-71.26	174	-28.36	41070	22	10563	3484 1727 10000
CM035917.1_Dreissena_polymorpha_isolate_Duluth1_chromosome_3,_whole_genome_shotgun_sequence_10907	lcl|NC_068361.1_cds_XP_052224494.1_41071	475	-71.26	174	-28.36	41071	22	10563	3484 1727 10000
CM035917.1_Dreissena_polymorpha_isolate_Duluth1_chromosome_3,_whole_genome_shotgun_sequence_10907	lcl|NC_068361.1_cds_XP_052224495.1_41072	475	-71.26	174	-28.36	41072	22	10563	3484 1727 10000
CM035917.1_Dreissena_polymorpha_isolate_Duluth1_chromosome_3,_whole_genome_shotgun_sequence_10907	lcl|NC_068361.1_cds_XP_052224497.1_41035	333	-53.67	174	-28.36	41035	22	9756	4714 2957
CM035917.1_Dreissena_polymorpha_isolate_Duluth1_chromosome_3,_whole_genome_shotgun_sequence_10907	lcl|NC_068361.1_cds_XP_052224498.1_41036	333	-53.67	174	-28.36	41036	22	9756	4714 2957
CM035917.1_Dreissena_polymorpha_isolate_Duluth1_chromosome_3,_whole_genome_shotgun_sequence_10907	lcl|NC_068361.1_cds_XP_052224499.1_41034	333	-53.67	174	-28.36	41034	22	9732	4714 2957
CM035918.1_Dreissena_polymorpha_isolate_Duluth1_chromosome_4,_whole_genome_shotgun_sequence_17258	lcl|NC_068364.1_cds_XP_052234815.1_52999	174	-30.59	174	-30.59	52999	22	690	575
CM035919.1_Dreissena_polymorpha_isolate_Duluth1_chromosome_5,_whole_genome_shotgun_sequence_19999	lcl|NC_068356.1_cds_XP_052264449.1_12066	174	-28.54	174	-28.54	12066	25	2127	522
CM035919.1_Dreissena_polymorpha_isolate_Duluth1_chromosome_5,_whole_genome_shotgun_sequence_19999	lcl|NC_068358.1_cds_XP_052280353.1_23745	174	-24.56	174	-24.56	23745	25	1647	425
CM035919.1_Dreissena_polymorpha_isolate_Duluth1_chromosome_5,_whole_genome_shotgun_sequence_19999	lcl|NC_068360.1_cds_XP_052217422.1_35673	174	-30.72	174	-30.72	35673	25	1113	1085
CM035919.1_Dreissena_polymorpha_isolate_Duluth1_chromosome_5,_whole_genome_shotgun_sequence_19999	lcl|NC_068360.1_cds_XP_052217539.1_36982	174	-30.72	174	-30.72	36982	25	1113	1085
CM035919.1_Dreissena_polymorpha_isolate_Duluth1_chromosome_5,_whole_genome_shotgun_sequence_20068	lcl|NC_068357.1_cds_XP_052269556.1_20896	174	-29.13	174	-29.13	20896	22	2319	131
CM035919.1_Dreissena_polymorpha_isolate_Duluth1_chromosome_5,_whole_genome_shotgun_sequence_20068	lcl|NC_068358.1_cds_XP_052283457.1_28144	174	-29.13	174	-29.13	28144	22	2346	131
CM035919.1_Dreissena_polymorpha_isolate_Duluth1_chromosome_5,_whole_genome_shotgun_sequence_21266	lcl|NC_068365.1_cds_XP_052239611.1_55875	174	-25.39	174	-25.39	55875	22	1890	753
CM035919.1_Dreissena_polymorpha_isolate_Duluth1_chromosome_5,_whole_genome_shotgun_sequence_21266	lcl|NC_068365.1_cds_XP_052239612.1_55876	174	-25.39	174	-25.39	55876	22	1626	489
CM035919.1_Dreissena_polymorpha_isolate_Duluth1_chromosome_5,_whole_genome_shotgun_sequence_22003	lcl|NC_068356.1_cds_XP_052262567.1_10127	174	-35.61	174	-35.61	10127	22	1191	850
CM035920.1_Dreissena_polymorpha_isolate_Duluth1_chromosome_6,_whole_genome_shotgun_sequence_25211	lcl|NC_068362.1_cds_XP_052227687.1_44085	455	-57.83	174	-28.97	44085	23	3153	2969 2430 603
CM035920.1_Dreissena_polymorpha_isolate_Duluth1_chromosome_6,_whole_genome_shotgun_sequence_25211	lcl|NC_068362.1_cds_XP_052227688.1_44086	455	-57.83	174	-28.97	44086	23	3153	2969 2430 603
CM035921.1_Dreissena_polymorpha_isolate_Duluth1_chromosome_7,_whole_genome_shotgun_sequence_26026	lcl|NC_068355.1_cds_XP_052224130.1_3685	467	-72	174	-33.41	3685	22	3420	980 449 2402
CM035921.1_Dreissena_polymorpha_isolate_Duluth1_chromosome_7,_whole_genome_shotgun_sequence_26026	lcl|NC_068355.1_cds_XP_052224137.1_3686	467	-72	174	-33.41	3686	22	3159	719 188 2141
CM035921.1_Dreissena_polymorpha_isolate_Duluth1_chromosome_7,_whole_genome_shotgun_sequence_26026	lcl|NC_068358.1_cds_XP_052278366.1_28882	316	-56.09	174	-31.65	28882	22	456	155 71
CM035921.1_Dreissena_polymorpha_isolate_Duluth1_chromosome_7,_whole_genome_shotgun_sequence_26026	lcl|NC_068358.1_cds_XP_052280106.1_23398	174	-31.65	174	-31.65	23398	22	1140	47
CM035921.1_Dreissena_polymorpha_isolate_Duluth1_chromosome_7,_whole_genome_shotgun_sequence_26026	lcl|NC_068358.1_cds_XP_052280107.1_23396	174	-31.65	174	-31.65	23396	22	1140	47
CM035921.1_Dreissena_polymorpha_isolate_Duluth1_chromosome_7,_whole_genome_shotgun_sequence_26026	lcl|NC_068358.1_cds_XP_052280108.1_23399	174	-31.65	174	-31.65	23399	22	1044	47
CM035921.1_Dreissena_polymorpha_isolate_Duluth1_chromosome_7,_whole_genome_shotgun_sequence_26026	lcl|NC_068358.1_cds_XP_052280110.1_23397	174	-31.65	174	-31.65	23397	22	1044	47
CM035921.1_Dreissena_polymorpha_isolate_Duluth1_chromosome_7,_whole_genome_shotgun_sequence_26026	lcl|NC_068358.1_cds_XP_052282066.1_23189	174	-29.74	174	-29.74	23189	22	726	345
CM035921.1_Dreissena_polymorpha_isolate_Duluth1_chromosome_7,_whole_genome_shotgun_sequence_26026	lcl|NC_068359.1_cds_XP_052284394.1_33959	174	-29.74	174	-29.74	33959	22	861	345
CM035921.1_Dreissena_polymorpha_isolate_Duluth1_chromosome_7,_whole_genome_shotgun_sequence_26026	lcl|NC_068359.1_cds_XP_052284395.1_33960	174	-29.74	174	-29.74	33960	22	861	345
CM035921.1_Dreissena_polymorpha_isolate_Duluth1_chromosome_7,_whole_genome_shotgun_sequence_26026	lcl|NC_068360.1_cds_XP_052215910.1_36110	174	-23.59	174	-23.59	36110	22	1989	781
CM035921.1_Dreissena_polymorpha_isolate_Duluth1_chromosome_7,_whole_genome_shotgun_sequence_26026	lcl|NC_068360.1_cds_XP_052215912.1_36111	174	-23.59	174	-23.59	36111	22	1623	781
CM035921.1_Dreissena_polymorpha_isolate_Duluth1_chromosome_7,_whole_genome_shotgun_sequence_26026	lcl|NC_068364.1_cds_XP_052235360.1_55504	174	-23.03	174	-23.03	55504	22	1071	880
CM035921.1_Dreissena_polymorpha_isolate_Duluth1_chromosome_7,_whole_genome_shotgun_sequence_26026	lcl|NC_068364.1_cds_XP_052235361.1_55505	174	-23.03	174	-23.03	55505	22	1071	880
CM035921.1_Dreissena_polymorpha_isolate_Duluth1_chromosome_7,_whole_genome_shotgun_sequence_26026	lcl|NC_068364.1_cds_XP_052235362.1_55506	174	-23.03	174	-23.03	55506	22	1071	880
CM035921.1_Dreissena_polymorpha_isolate_Duluth1_chromosome_7,_whole_genome_shotgun_sequence_26026	lcl|NC_068364.1_cds_XP_052235363.1_55507	174	-23.03	174	-23.03	55507	22	1071	880
CM035921.1_Dreissena_polymorpha_isolate_Duluth1_chromosome_7,_whole_genome_shotgun_sequence_26026	lcl|NC_068364.1_cds_XP_052235364.1_55508	174	-23.03	174	-23.03	55508	22	1071	880
CM035921.1_Dreissena_polymorpha_isolate_Duluth1_chromosome_7,_whole_genome_shotgun_sequence_26026	lcl|NC_068364.1_cds_XP_052235366.1_55509	174	-23.03	174	-23.03	55509	22	1071	880
CM035921.1_Dreissena_polymorpha_isolate_Duluth1_chromosome_7,_whole_genome_shotgun_sequence_26026	lcl|NC_068364.1_cds_XP_052235367.1_55510	174	-23.03	174	-23.03	55510	22	1071	880
CM035921.1_Dreissena_polymorpha_isolate_Duluth1_chromosome_7,_whole_genome_shotgun_sequence_27786	lcl|NC_068355.1_cds_XP_052242211.1_6001	321	-42.17	174	-22.19	6001	25	4170	2671 3911
CM035921.1_Dreissena_polymorpha_isolate_Duluth1_chromosome_7,_whole_genome_shotgun_sequence_27786	lcl|NC_068355.1_cds_XP_052242215.1_6002	321	-42.17	174	-22.19	6002	25	3780	2281 3521
CM035921.1_Dreissena_polymorpha_isolate_Duluth1_chromosome_7,_whole_genome_shotgun_sequence_27786	lcl|NC_068356.1_cds_XP_052264555.1_12157	332	-50.77	174	-25.66	12157	25	12237	10524 8343
CM035921.1_Dreissena_polymorpha_isolate_Duluth1_chromosome_7,_whole_genome_shotgun_sequence_27786	lcl|NC_068356.1_cds_XP_052264556.1_12156	332	-50.77	174	-25.66	12156	25	12237	10524 8343
CM035921.1_Dreissena_polymorpha_isolate_Duluth1_chromosome_7,_whole_genome_shotgun_sequence_27786	lcl|NC_068356.1_cds_XP_052264557.1_12158	332	-50.77	174	-25.66	12158	25	12222	10509 8343
CM035921.1_Dreissena_polymorpha_isolate_Duluth1_chromosome_7,_whole_genome_shotgun_sequence_27786	lcl|NC_068356.1_cds_XP_052264559.1_12159	332	-50.77	174	-25.66	12159	25	12216	10503 8322
CM035921.1_Dreissena_polymorpha_isolate_Duluth1_chromosome_7,_whole_genome_shotgun_sequence_27786	lcl|NC_068356.1_cds_XP_052264560.1_12160	332	-50.77	174	-25.66	12160	25	12201	10488 8322
CM035921.1_Dreissena_polymorpha_isolate_Duluth1_chromosome_7,_whole_genome_shotgun_sequence_27786	lcl|NC_068356.1_cds_XP_052264561.1_12161	332	-50.77	174	-25.66	12161	25	10782	9069 6888
CM035921.1_Dreissena_polymorpha_isolate_Duluth1_chromosome_7,_whole_genome_shotgun_sequence_27786	lcl|NC_068357.1_cds_XP_052271452.1_17587	174	-31.28	174	-31.28	17587	25	1911	40
CM035921.1_Dreissena_polymorpha_isolate_Duluth1_chromosome_7,_whole_genome_shotgun_sequence_27786	lcl|NC_068359.1_cds_XP_052214068.1_29287	174	-32.31	174	-32.31	29287	25	501	106
CM035923.1_Dreissena_polymorpha_isolate_Duluth1_chromosome_9,_whole_genome_shotgun_sequence_32088	lcl|NC_068355.1_cds_XP_052260059.1_8197	316	-46.15	174	-27.89	8197	25	2934	196 116
CM035923.1_Dreissena_polymorpha_isolate_Duluth1_chromosome_9,_whole_genome_shotgun_sequence_32088	lcl|NC_068355.1_cds_XP_052260060.1_8198	316	-46.15	174	-27.89	8198	25	2934	196 116
CM035923.1_Dreissena_polymorpha_isolate_Duluth1_chromosome_9,_whole_genome_shotgun_sequence_32088	lcl|NC_068355.1_cds_XP_052284009.1_2842	174	-23.22	174	-23.22	2842	25	2685	30
CM035923.1_Dreissena_polymorpha_isolate_Duluth1_chromosome_9,_whole_genome_shotgun_sequence_32088	lcl|NC_068358.1_cds_XP_052278700.1_29134	316	-40.61	174	-25.48	29134	25	2193	426 2063
CM035923.1_Dreissena_polymorpha_isolate_Duluth1_chromosome_9,_whole_genome_shotgun_sequence_32088	lcl|NC_068358.1_cds_XP_052278701.1_29136	316	-40.61	174	-25.48	29136	25	2193	426 2063
CM035923.1_Dreissena_polymorpha_isolate_Duluth1_chromosome_9,_whole_genome_shotgun_sequence_32088	lcl|NC_068358.1_cds_XP_052278702.1_29135	316	-40.61	174	-25.48	29135	25	2193	426 2063
CM035924.1_Dreissena_polymorpha_isolate_Duluth1_chromosome_10,_whole_genome_shotgun_sequence_34465	lcl|NC_068356.1_cds_XP_052263025.1_10592	174	-25.26	174	-25.26	10592	23	2901	2129
CM035924.1_Dreissena_polymorpha_isolate_Duluth1_chromosome_10,_whole_genome_shotgun_sequence_34465	lcl|NC_068358.1_cds_XP_052276859.1_28277	174	-25.12	174	-25.12	28277	23	3897	668
CM035924.1_Dreissena_polymorpha_isolate_Duluth1_chromosome_10,_whole_genome_shotgun_sequence_34465	lcl|NC_068358.1_cds_XP_052276860.1_28278	174	-25.12	174	-25.12	28278	23	3897	668
CM035924.1_Dreissena_polymorpha_isolate_Duluth1_chromosome_10,_whole_genome_shotgun_sequence_34465	lcl|NC_068358.1_cds_XP_052278658.1_28327	174	-25.12	174	-25.12	28327	23	3954	668
CM035924.1_Dreissena_polymorpha_isolate_Duluth1_chromosome_10,_whole_genome_shotgun_sequence_34465	lcl|NC_068358.1_cds_XP_052278659.1_28328	174	-25.12	174	-25.12	28328	23	3954	668
CM035924.1_Dreissena_polymorpha_isolate_Duluth1_chromosome_10,_whole_genome_shotgun_sequence_34465	lcl|NC_068358.1_cds_XP_052278661.1_28329	174	-25.12	174	-25.12	28329	23	3954	668
CM035924.1_Dreissena_polymorpha_isolate_Duluth1_chromosome_10,_whole_genome_shotgun_sequence_34465	lcl|NC_068361.1_cds_XP_052223456.1_41082	174	-24.57	174	-24.57	41082	23	3867	1079
CM035924.1_Dreissena_polymorpha_isolate_Duluth1_chromosome_10,_whole_genome_shotgun_sequence_34465	lcl|NC_068361.1_cds_XP_052223457.1_41084	174	-24.57	174	-24.57	41084	23	3864	1076
CM035924.1_Dreissena_polymorpha_isolate_Duluth1_chromosome_10,_whole_genome_shotgun_sequence_34465	lcl|NC_068361.1_cds_XP_052223458.1_41080	174	-24.57	174	-24.57	41080	23	3864	1076
CM035924.1_Dreissena_polymorpha_isolate_Duluth1_chromosome_10,_whole_genome_shotgun_sequence_34465	lcl|NC_068361.1_cds_XP_052223459.1_41081	174	-24.57	174	-24.57	41081	23	3864	1076
CM035924.1_Dreissena_polymorpha_isolate_Duluth1_chromosome_10,_whole_genome_shotgun_sequence_34465	lcl|NC_068361.1_cds_XP_052223460.1_41083	174	-24.57	174	-24.57	41083	23	3864	1076
CM035925.1_Dreissena_polymorpha_isolate_Duluth1_chromosome_11,_whole_genome_shotgun_sequence_35827	lcl|NC_068358.1_cds_XP_052276880.1_23302	314	-39.67	174	-24.95	23302	22	5304	4829 406
CM035925.1_Dreissena_polymorpha_isolate_Duluth1_chromosome_11,_whole_genome_shotgun_sequence_35827	lcl|NC_068358.1_cds_XP_052276881.1_23303	314	-39.67	174	-24.95	23303	22	5304	4829 406
CM035925.1_Dreissena_polymorpha_isolate_Duluth1_chromosome_11,_whole_genome_shotgun_sequence_35827	lcl|NC_068358.1_cds_XP_052276882.1_23304	314	-39.67	174	-24.95	23304	22	5304	4829 406
CM035925.1_Dreissena_polymorpha_isolate_Duluth1_chromosome_11,_whole_genome_shotgun_sequence_35827	lcl|NC_068358.1_cds_XP_052276883.1_23305	314	-39.67	174	-24.95	23305	22	5304	4829 406
CM035925.1_Dreissena_polymorpha_isolate_Duluth1_chromosome_11,_whole_genome_shotgun_sequence_35827	lcl|NC_068358.1_cds_XP_052276885.1_23306	314	-39.67	174	-24.95	23306	22	5304	4829 406
CM035925.1_Dreissena_polymorpha_isolate_Duluth1_chromosome_11,_whole_genome_shotgun_sequence_35827	lcl|NC_068358.1_cds_XP_052276886.1_23301	314	-39.67	174	-24.95	23301	22	5289	4814 406
CM035925.1_Dreissena_polymorpha_isolate_Duluth1_chromosome_11,_whole_genome_shotgun_sequence_35827	lcl|NC_068358.1_cds_XP_052276887.1_23300	314	-39.67	174	-24.95	23300	22	5280	4805 406
CM035925.1_Dreissena_polymorpha_isolate_Duluth1_chromosome_11,_whole_genome_shotgun_sequence_35827	lcl|NC_068358.1_cds_XP_052276888.1_23299	314	-39.67	174	-24.95	23299	22	5265	4790 406
CM035925.1_Dreissena_polymorpha_isolate_Duluth1_chromosome_11,_whole_genome_shotgun_sequence_35946	lcl|NC_068360.1_cds_XP_052215968.1_35001	174	-26.53	174	-26.53	35001	22	1344	321
CM035926.1_Dreissena_polymorpha_isolate_Duluth1_chromosome_12,_whole_genome_shotgun_sequence_40137	lcl|NC_068360.1_cds_XP_052214386.1_38988	174	-27.5	174	-27.5	38988	22	996	576
CM035926.1_Dreissena_polymorpha_isolate_Duluth1_chromosome_12,_whole_genome_shotgun_sequence_40137	lcl|NC_068360.1_cds_XP_052215219.1_38979	174	-27.5	174	-27.5	38979	22	1521	1398
CM035926.1_Dreissena_polymorpha_isolate_Duluth1_chromosome_12,_whole_genome_shotgun_sequence_40137	lcl|NC_068360.1_cds_XP_052215220.1_38982	174	-27.5	174	-27.5	38982	22	1473	1350
CM035926.1_Dreissena_polymorpha_isolate_Duluth1_chromosome_12,_whole_genome_shotgun_sequence_40137	lcl|NC_068360.1_cds_XP_052215221.1_38980	174	-27.5	174	-27.5	38980	22	1470	1347
CM035926.1_Dreissena_polymorpha_isolate_Duluth1_chromosome_12,_whole_genome_shotgun_sequence_40137	lcl|NC_068360.1_cds_XP_052215222.1_38971	174	-27.5	174	-27.5	38971	22	1200	1077
CM035928.1_Dreissena_polymorpha_isolate_Duluth1_chromosome_14,_whole_genome_shotgun_sequence_42655	lcl|NC_068359.1_cds_XP_052213413.1_31517	174	-23.29	174	-23.29	31517	22	2172	12
CM035928.1_Dreissena_polymorpha_isolate_Duluth1_chromosome_14,_whole_genome_shotgun_sequence_42655	lcl|NC_068359.1_cds_XP_052283772.1_31443	174	-23.29	174	-23.29	31443	22	2172	12
CM035928.1_Dreissena_polymorpha_isolate_Duluth1_chromosome_14,_whole_genome_shotgun_sequence_42965	lcl|NC_068355.1_cds_XP_052212279.1_2425	174	-23.39	174	-23.39	2425	21	1332	120
CM035928.1_Dreissena_polymorpha_isolate_Duluth1_chromosome_14,_whole_genome_shotgun_sequence_42965	lcl|NC_068355.1_cds_XP_052212287.1_2426	174	-23.39	174	-23.39	2426	21	1332	120
CM035928.1_Dreissena_polymorpha_isolate_Duluth1_chromosome_14,_whole_genome_shotgun_sequence_42965	lcl|NC_068355.1_cds_XP_052260021.1_8143	174	-20.25	174	-20.25	8143	21	903	337
CM035928.1_Dreissena_polymorpha_isolate_Duluth1_chromosome_14,_whole_genome_shotgun_sequence_42965	lcl|NC_068357.1_cds_XP_052271446.1_17523	174	-25.13	174	-25.13	17523	21	426	286
CM035928.1_Dreissena_polymorpha_isolate_Duluth1_chromosome_14,_whole_genome_shotgun_sequence_42965	lcl|NC_068364.1_cds_XP_052235521.1_54177	174	-20.25	174	-20.25	54177	21	1572	1006
CM035929.1_Dreissena_polymorpha_isolate_Duluth1_chromosome_15,_whole_genome_shotgun_sequence_44470	lcl|NC_068355.1_cds_XP_052268914.1_338	315	-34.88	174	-23.75	338	25	4794	4057 803
CM035929.1_Dreissena_polymorpha_isolate_Duluth1_chromosome_15,_whole_genome_shotgun_sequence_44470	lcl|NC_068355.1_cds_XP_052268922.1_339	315	-34.88	174	-23.75	339	25	4737	4000 746
CM035929.1_Dreissena_polymorpha_isolate_Duluth1_chromosome_15,_whole_genome_shotgun_sequence_44470	lcl|NC_068356.1_cds_XP_052262960.1_10532	315	-31.28	174	-19.12	10532	25	3720	1262 1088
CM035929.1_Dreissena_polymorpha_isolate_Duluth1_chromosome_15,_whole_genome_shotgun_sequence_44470	lcl|NC_068356.1_cds_XP_052262961.1_10533	315	-31.28	174	-19.12	10533	25	3720	1262 1088
CM035929.1_Dreissena_polymorpha_isolate_Duluth1_chromosome_15,_whole_genome_shotgun_sequence_44470	lcl|NC_068356.1_cds_XP_052262962.1_10534	315	-31.28	174	-19.12	10534	25	3720	1262 1088
CM035929.1_Dreissena_polymorpha_isolate_Duluth1_chromosome_15,_whole_genome_shotgun_sequence_44470	lcl|NC_068356.1_cds_XP_052262963.1_10535	315	-31.28	174	-19.12	10535	25	3720	1262 1088
CM035929.1_Dreissena_polymorpha_isolate_Duluth1_chromosome_15,_whole_genome_shotgun_sequence_44470	lcl|NC_068356.1_cds_XP_052262964.1_10528	315	-31.28	174	-19.12	10528	25	3681	1262 1088
CM035929.1_Dreissena_polymorpha_isolate_Duluth1_chromosome_15,_whole_genome_shotgun_sequence_44470	lcl|NC_068356.1_cds_XP_052262965.1_10530	315	-31.28	174	-19.12	10530	25	3666	1262 1088
CM035929.1_Dreissena_polymorpha_isolate_Duluth1_chromosome_15,_whole_genome_shotgun_sequence_44470	lcl|NC_068356.1_cds_XP_052262966.1_10531	315	-31.28	174	-19.12	10531	25	3627	1262 1088
CM035929.1_Dreissena_polymorpha_isolate_Duluth1_chromosome_15,_whole_genome_shotgun_sequence_44470	lcl|NC_068356.1_cds_XP_052262967.1_10529	315	-31.28	174	-19.12	10529	25	3573	1262 1088
CM035929.1_Dreissena_polymorpha_isolate_Duluth1_chromosome_15,_whole_genome_shotgun_sequence_44470	lcl|NC_068356.1_cds_XP_052262968.1_10537	315	-31.28	174	-19.12	10537	25	3501	1043 869
CM035929.1_Dreissena_polymorpha_isolate_Duluth1_chromosome_15,_whole_genome_shotgun_sequence_44470	lcl|NC_068356.1_cds_XP_052262969.1_10536	315	-31.28	174	-19.12	10536	25	3498	1040 866
CM035929.1_Dreissena_polymorpha_isolate_Duluth1_chromosome_15,_whole_genome_shotgun_sequence_44470	lcl|NC_068356.1_cds_XP_052262970.1_10538	315	-31.28	174	-19.12	10538	25	3414	956 782
CM035929.1_Dreissena_polymorpha_isolate_Duluth1_chromosome_15,_whole_genome_shotgun_sequence_44470	lcl|NC_068356.1_cds_XP_052266542.1_14217	321	-29.04	174	-14.89	14217	25	1401	669 188
CM035929.1_Dreissena_polymorpha_isolate_Duluth1_chromosome_15,_whole_genome_shotgun_sequence_44470	lcl|NC_068356.1_cds_XP_052267181.1_14903	174	-22.06	174	-22.06	14903	25	1431	773
CM035929.1_Dreissena_polymorpha_isolate_Duluth1_chromosome_15,_whole_genome_shotgun_sequence_44470	lcl|NC_068357.1_cds_XP_052271802.1_21146	457	-54.09	174	-19.67	21146	25	2235	1644 2001 1827
CM035929.1_Dreissena_polymorpha_isolate_Duluth1_chromosome_15,_whole_genome_shotgun_sequence_44470	lcl|NC_068358.1_cds_XP_052280666.1_27744	454	-40.13	174	-17.55	27744	25	2274	828 403 511
CM035929.1_Dreissena_polymorpha_isolate_Duluth1_chromosome_15,_whole_genome_shotgun_sequence_44470	lcl|NC_068359.1_cds_XP_052213431.1_32226	325	-27.18	174	-18.83	32226	25	3663	1516 51
CM035929.1_Dreissena_polymorpha_isolate_Duluth1_chromosome_15,_whole_genome_shotgun_sequence_44470	lcl|NC_068359.1_cds_XP_052285950.1_32664	471	-35.55	174	-18.83	32664	25	3663	1516 51 1580
CM035929.1_Dreissena_polymorpha_isolate_Duluth1_chromosome_15,_whole_genome_shotgun_sequence_44470	lcl|NC_068360.1_cds_XP_052215979.1_35514	327	-29.47	174	-20.39	35514	25	1473	219 749
CM035929.1_Dreissena_polymorpha_isolate_Duluth1_chromosome_15,_whole_genome_shotgun_sequence_44470	lcl|NC_068361.1_cds_XP_052220716.1_42892	611	-56.66	174	-17.91	42892	25	3534	3232 830 2338 1974
CM035929.1_Dreissena_polymorpha_isolate_Duluth1_chromosome_15,_whole_genome_shotgun_sequence_44470	lcl|NC_068361.1_cds_XP_052220734.1_42874	321	-30.89	174	-17.91	42874	25	2091	1789 895
CM035929.1_Dreissena_polymorpha_isolate_Duluth1_chromosome_15,_whole_genome_shotgun_sequence_44470	lcl|NC_068361.1_cds_XP_052220826.1_41238	327	-33.41	174	-19.97	41238	25	819	207 346
CM035929.1_Dreissena_polymorpha_isolate_Duluth1_chromosome_15,_whole_genome_shotgun_sequence_44470	lcl|NC_068361.1_cds_XP_052222167.1_41248	327	-33.41	174	-19.97	41248	25	915	303 442
CM035929.1_Dreissena_polymorpha_isolate_Duluth1_chromosome_15,_whole_genome_shotgun_sequence_44470	lcl|NC_068361.1_cds_XP_052223138.1_42421	317	-24.65	174	-12.69	42421	25	2811	301 39
CM035929.1_Dreissena_polymorpha_isolate_Duluth1_chromosome_15,_whole_genome_shotgun_sequence_44492	lcl|NC_068362.1_cds_XP_052225603.1_44997	502	-61.27	174	-22.22	44997	21	4851	3020 3413 3806
CM035930.1_Dreissena_polymorpha_isolate_Duluth1_chromosome_16,_whole_genome_shotgun_sequence_45614	lcl|NC_068355.1_cds_XP_052212745.1_2499	174	-32.7	174	-32.7	2499	22	1284	962
CM035930.1_Dreissena_polymorpha_isolate_Duluth1_chromosome_16,_whole_genome_shotgun_sequence_45614	lcl|NC_068355.1_cds_XP_052212753.1_2500	174	-32.7	174	-32.7	2500	22	1284	962
CM035930.1_Dreissena_polymorpha_isolate_Duluth1_chromosome_16,_whole_genome_shotgun_sequence_45614	lcl|NC_068355.1_cds_XP_052212761.1_2501	174	-32.7	174	-32.7	2501	22	1275	953
CM035930.1_Dreissena_polymorpha_isolate_Duluth1_chromosome_16,_whole_genome_shotgun_sequence_45614	lcl|NC_068356.1_cds_XP_052265516.1_13174	174	-28.4	174	-28.4	13174	22	1425	590
CM035930.1_Dreissena_polymorpha_isolate_Duluth1_chromosome_16,_whole_genome_shotgun_sequence_45614	lcl|NC_068358.1_cds_XP_052278617.1_23112	174	-28.94	174	-28.94	23112	22	8151	47
CM035930.1_Dreissena_polymorpha_isolate_Duluth1_chromosome_16,_whole_genome_shotgun_sequence_45614	lcl|NC_068363.1_cds_XP_052234045.1_48752	1053	-132.82	174	-26.65	48752	22	13410	12812 6486 2623 5340 1855 5757 9746
CM035930.1_Dreissena_polymorpha_isolate_Duluth1_chromosome_16,_whole_genome_shotgun_sequence_45884	lcl|NC_068356.1_cds_XP_052261393.1_8957	174	-30.22	174	-30.22	8957	25	3111	1163
CM035930.1_Dreissena_polymorpha_isolate_Duluth1_chromosome_16,_whole_genome_shotgun_sequence_45884	lcl|NC_068356.1_cds_XP_052261394.1_8958	174	-30.22	174	-30.22	8958	25	3111	1163
CM035930.1_Dreissena_polymorpha_isolate_Duluth1_chromosome_16,_whole_genome_shotgun_sequence_45884	lcl|NC_068356.1_cds_XP_052261395.1_8959	480	-66.27	174	-30.22	8959	25	3078	1130 691 627
CM035930.1_Dreissena_polymorpha_isolate_Duluth1_chromosome_16,_whole_genome_shotgun_sequence_45884	lcl|NC_068356.1_cds_XP_052263690.1_11267	777	-89.79	174	-25.29	11267	25	3723	2075 215 1157 1797 285
CM035930.1_Dreissena_polymorpha_isolate_Duluth1_chromosome_16,_whole_genome_shotgun_sequence_45884	lcl|NC_068356.1_cds_XP_052263691.1_11268	777	-89.79	174	-25.29	11268	25	3717	2069 209 1151 1791 279
CM035930.1_Dreissena_polymorpha_isolate_Duluth1_chromosome_16,_whole_genome_shotgun_sequence_45884	lcl|NC_068356.1_cds_XP_052263692.1_11266	777	-89.79	174	-25.29	11266	25	3708	2060 215 1157 1782 285
CM035930.1_Dreissena_polymorpha_isolate_Duluth1_chromosome_16,_whole_genome_shotgun_sequence_45884	lcl|NC_068356.1_cds_XP_052263693.1_11265	777	-89.79	174	-25.29	11265	25	3678	2030 215 1157 1752 285
CM035930.1_Dreissena_polymorpha_isolate_Duluth1_chromosome_16,_whole_genome_shotgun_sequence_45884	lcl|NC_068356.1_cds_XP_052263694.1_11264	628	-69.34	174	-25.29	11264	25	3642	1994 215 1716 285
CM035930.1_Dreissena_polymorpha_isolate_Duluth1_chromosome_16,_whole_genome_shotgun_sequence_45884	lcl|NC_068356.1_cds_XP_052263695.1_11263	628	-69.34	174	-25.29	11263	25	3627	1979 215 1701 285
CM035930.1_Dreissena_polymorpha_isolate_Duluth1_chromosome_16,_whole_genome_shotgun_sequence_45884	lcl|NC_068356.1_cds_XP_052264341.1_11938	174	-28.36	174	-28.36	11938	25	1197	200
CM035930.1_Dreissena_polymorpha_isolate_Duluth1_chromosome_16,_whole_genome_shotgun_sequence_45884	lcl|NC_068356.1_cds_XP_052264342.1_11939	174	-28.36	174	-28.36	11939	25	1197	200
CM035930.1_Dreissena_polymorpha_isolate_Duluth1_chromosome_16,_whole_genome_shotgun_sequence_45884	lcl|NC_068356.1_cds_XP_052264343.1_11937	174	-28.36	174	-28.36	11937	25	1137	200
CM035930.1_Dreissena_polymorpha_isolate_Duluth1_chromosome_16,_whole_genome_shotgun_sequence_45884	lcl|NC_068357.1_cds_XP_052272232.1_16313	464	-48.87	174	-19.67	16313	25	1371	567 1297 960
CM035930.1_Dreissena_polymorpha_isolate_Duluth1_chromosome_16,_whole_genome_shotgun_sequence_45884	lcl|NC_068357.1_cds_XP_052272234.1_16310	464	-48.87	174	-19.67	16310	25	1371	567 1297 960
CM035930.1_Dreissena_polymorpha_isolate_Duluth1_chromosome_16,_whole_genome_shotgun_sequence_45884	lcl|NC_068357.1_cds_XP_052272236.1_16329	316	-33.23	174	-19.67	16329	25	1674	567 960
CM035930.1_Dreissena_polymorpha_isolate_Duluth1_chromosome_16,_whole_genome_shotgun_sequence_45884	lcl|NC_068357.1_cds_XP_052272238.1_16328	316	-33.23	174	-19.67	16328	25	1674	567 960
CM035930.1_Dreissena_polymorpha_isolate_Duluth1_chromosome_16,_whole_genome_shotgun_sequence_45884	lcl|NC_068357.1_cds_XP_052272239.1_16327	316	-32.8	174	-19.24	16327	25	1674	567 960
CM035930.1_Dreissena_polymorpha_isolate_Duluth1_chromosome_16,_whole_genome_shotgun_sequence_45884	lcl|NC_068357.1_cds_XP_052272240.1_16332	316	-33.23	174	-19.67	16332	25	1674	567 960
CM035930.1_Dreissena_polymorpha_isolate_Duluth1_chromosome_16,_whole_genome_shotgun_sequence_45884	lcl|NC_068357.1_cds_XP_052272241.1_16330	316	-33.23	174	-19.67	16330	25	1674	567 960
CM035930.1_Dreissena_polymorpha_isolate_Duluth1_chromosome_16,_whole_genome_shotgun_sequence_45884	lcl|NC_068357.1_cds_XP_052272242.1_16331	316	-33.23	174	-19.67	16331	25	1674	567 960
CM035930.1_Dreissena_polymorpha_isolate_Duluth1_chromosome_16,_whole_genome_shotgun_sequence_45884	lcl|NC_068357.1_cds_XP_052272243.1_16324	316	-32.8	174	-19.24	16324	25	1674	567 960
CM035930.1_Dreissena_polymorpha_isolate_Duluth1_chromosome_16,_whole_genome_shotgun_sequence_45884	lcl|NC_068357.1_cds_XP_052272244.1_16333	316	-33.23	174	-19.67	16333	25	1674	567 960
CM035930.1_Dreissena_polymorpha_isolate_Duluth1_chromosome_16,_whole_genome_shotgun_sequence_45884	lcl|NC_068357.1_cds_XP_052272245.1_16326	316	-32.8	174	-19.24	16326	25	1674	567 960
CM035930.1_Dreissena_polymorpha_isolate_Duluth1_chromosome_16,_whole_genome_shotgun_sequence_45884	lcl|NC_068357.1_cds_XP_052272246.1_16325	316	-32.8	174	-19.24	16325	25	1674	567 960
CM035930.1_Dreissena_polymorpha_isolate_Duluth1_chromosome_16,_whole_genome_shotgun_sequence_45884	lcl|NC_068357.1_cds_XP_052273678.1_17607	174	-27.75	174	-27.75	17607	25	1773	737
CM035930.1_Dreissena_polymorpha_isolate_Duluth1_chromosome_16,_whole_genome_shotgun_sequence_45884	lcl|NC_068357.1_cds_XP_052273679.1_17605	174	-27.75	174	-27.75	17605	25	1773	737
CM035930.1_Dreissena_polymorpha_isolate_Duluth1_chromosome_16,_whole_genome_shotgun_sequence_45884	lcl|NC_068357.1_cds_XP_052273680.1_17608	174	-27.75	174	-27.75	17608	25	1773	737
CM035930.1_Dreissena_polymorpha_isolate_Duluth1_chromosome_16,_whole_genome_shotgun_sequence_45884	lcl|NC_068357.1_cds_XP_052273681.1_17609	174	-27.75	174	-27.75	17609	25	1773	737
CM035930.1_Dreissena_polymorpha_isolate_Duluth1_chromosome_16,_whole_genome_shotgun_sequence_45884	lcl|NC_068357.1_cds_XP_052273682.1_17606	174	-27.75	174	-27.75	17606	25	1746	710
CM035930.1_Dreissena_polymorpha_isolate_Duluth1_chromosome_16,_whole_genome_shotgun_sequence_45884	lcl|NC_068357.1_cds_XP_052273683.1_17610	174	-27.75	174	-27.75	17610	25	1722	686
CM035930.1_Dreissena_polymorpha_isolate_Duluth1_chromosome_16,_whole_genome_shotgun_sequence_45884	lcl|NC_068357.1_cds_XP_052273685.1_17611	174	-27.75	174	-27.75	17611	25	1722	686
CM035930.1_Dreissena_polymorpha_isolate_Duluth1_chromosome_16,_whole_genome_shotgun_sequence_45884	lcl|NC_068359.1_cds_XP_052213965.1_31917	319	-43.5	174	-26.42	31917	25	1917	83 940
CM035930.1_Dreissena_polymorpha_isolate_Duluth1_chromosome_16,_whole_genome_shotgun_sequence_45884	lcl|NC_068361.1_cds_XP_052222400.1_43163	752	-73.37	174	-19.64	43163	25	11184	4176 1662 3373 9348 726
CM035930.1_Dreissena_polymorpha_isolate_Duluth1_chromosome_16,_whole_genome_shotgun_sequence_45884	lcl|NC_068361.1_cds_XP_052222402.1_43162	752	-73.37	174	-19.64	43162	25	11184	4176 1662 3373 9348 726
CM035930.1_Dreissena_polymorpha_isolate_Duluth1_chromosome_16,_whole_genome_shotgun_sequence_46719	lcl|NC_068359.1_cds_XP_052286086.1_31167	174	-25.46	174	-25.46	31167	23	606	409
JAIWYP010000022.1_Dreissena_polymorpha_isolate_Duluth1_chrUn006,_whole_genome_shotgun_sequence_47807	lcl|NC_068355.1_cds_XP_052239708.1_5713	348	-61.8	174	-30.9	5713	22	3072	2028 2337
JAIWYP010000022.1_Dreissena_polymorpha_isolate_Duluth1_chrUn006,_whole_genome_shotgun_sequence_47807	lcl|NC_068355.1_cds_XP_052239718.1_5711	174	-30.9	174	-30.9	5711	22	2763	2028
JAIWYP010000022.1_Dreissena_polymorpha_isolate_Duluth1_chrUn006,_whole_genome_shotgun_sequence_47807	lcl|NC_068355.1_cds_XP_052239729.1_5712	174	-30.9	174	-30.9	5712	22	2763	2028
JAIWYP010000022.1_Dreissena_polymorpha_isolate_Duluth1_chrUn006,_whole_genome_shotgun_sequence_47807	lcl|NC_068355.1_cds_XP_052239737.1_5710	174	-30.9	174	-30.9	5710	22	2763	2028
JAIWYP010000022.1_Dreissena_polymorpha_isolate_Duluth1_chrUn006,_whole_genome_shotgun_sequence_47807	lcl|NC_068355.1_cds_XP_052239746.1_5715	348	-61.8	174	-30.9	5715	22	1137	93 402
JAIWYP010000022.1_Dreissena_polymorpha_isolate_Duluth1_chrUn006,_whole_genome_shotgun_sequence_47807	lcl|NC_068355.1_cds_XP_052239755.1_5716	174	-30.9	174	-30.9	5716	22	828	93
JAIWYP010000022.1_Dreissena_polymorpha_isolate_Duluth1_chrUn006,_whole_genome_shotgun_sequence_47807	lcl|NC_068355.1_cds_XP_052239763.1_5714	174	-30.9	174	-30.9	5714	22	828	93
JAIWYP010000022.1_Dreissena_polymorpha_isolate_Duluth1_chrUn006,_whole_genome_shotgun_sequence_47807	lcl|NC_068357.1_cds_XP_052273945.1_17820	174	-28.31	174	-28.31	17820	22	573	459
JAIWYP010000022.1_Dreissena_polymorpha_isolate_Duluth1_chrUn006,_whole_genome_shotgun_sequence_47807	lcl|NC_068357.1_cds_XP_052273946.1_17819	174	-28.31	174	-28.31	17819	22	537	459
JAIWYP010000022.1_Dreissena_polymorpha_isolate_Duluth1_chrUn006,_whole_genome_shotgun_sequence_47807	lcl|NC_068360.1_cds_XP_052214518.1_37217	314	-47.22	174	-30.76	37217	22	4566	452 2088
JAIWYP010000022.1_Dreissena_polymorpha_isolate_Duluth1_chrUn006,_whole_genome_shotgun_sequence_47807	lcl|NC_068362.1_cds_XP_052226601.1_45705	174	-30.9	174	-30.9	45705	22	825	93
CM035915.1_Dreissena_polymorpha_isolate_Duluth1_chromosome_1,_whole_genome_shotgun_sequence_1502	lcl|NC_068355.1_cds_XP_052228428.1_4180	173	-30.31	173	-30.31	4180	25	1068	585
CM035915.1_Dreissena_polymorpha_isolate_Duluth1_chromosome_1,_whole_genome_shotgun_sequence_1502	lcl|NC_068355.1_cds_XP_052228457.1_4179	173	-30.31	173	-30.31	4179	25	795	312
CM035915.1_Dreissena_polymorpha_isolate_Duluth1_chromosome_1,_whole_genome_shotgun_sequence_1502	lcl|NC_068355.1_cds_XP_052260632.1_8792	173	-28.88	173	-28.88	8792	25	693	589
CM035915.1_Dreissena_polymorpha_isolate_Duluth1_chromosome_1,_whole_genome_shotgun_sequence_1502	lcl|NC_068358.1_cds_XP_052278050.1_28738	173	-24.36	173	-24.36	28738	25	3126	2968
CM035915.1_Dreissena_polymorpha_isolate_Duluth1_chromosome_1,_whole_genome_shotgun_sequence_1502	lcl|NC_068359.1_cds_XP_052285258.1_32087	314	-52.28	173	-31.76	32087	25	5817	3716 4335
CM035915.1_Dreissena_polymorpha_isolate_Duluth1_chromosome_1,_whole_genome_shotgun_sequence_1502	lcl|NC_068359.1_cds_XP_052285259.1_32088	314	-52.28	173	-31.76	32088	25	5724	3716 4335
CM035915.1_Dreissena_polymorpha_isolate_Duluth1_chromosome_1,_whole_genome_shotgun_sequence_1502	lcl|NC_068359.1_cds_XP_052285260.1_32089	314	-52.28	173	-31.76	32089	25	5724	3716 4335
CM035915.1_Dreissena_polymorpha_isolate_Duluth1_chromosome_1,_whole_genome_shotgun_sequence_1502	lcl|NC_068359.1_cds_XP_052285262.1_32090	314	-52.28	173	-31.76	32090	25	5631	3716 4335
CM035915.1_Dreissena_polymorpha_isolate_Duluth1_chromosome_1,_whole_genome_shotgun_sequence_1502	lcl|NC_068359.1_cds_XP_052285263.1_32091	314	-52.28	173	-31.76	32091	25	5538	3716 4335
CM035915.1_Dreissena_polymorpha_isolate_Duluth1_chromosome_1,_whole_genome_shotgun_sequence_1502	lcl|NC_068360.1_cds_XP_052217085.1_36031	173	-29.02	173	-29.02	36031	25	1296	455
CM035915.1_Dreissena_polymorpha_isolate_Duluth1_chromosome_1,_whole_genome_shotgun_sequence_1502	lcl|NC_068360.1_cds_XP_052217086.1_36032	173	-29.02	173	-29.02	36032	25	1296	455
CM035915.1_Dreissena_polymorpha_isolate_Duluth1_chromosome_1,_whole_genome_shotgun_sequence_1502	lcl|NC_068360.1_cds_XP_052217087.1_36039	173	-29.02	173	-29.02	36039	25	1296	455
CM035915.1_Dreissena_polymorpha_isolate_Duluth1_chromosome_1,_whole_genome_shotgun_sequence_1502	lcl|NC_068360.1_cds_XP_052217513.1_35136	173	-28.88	173	-28.88	35136	25	693	589
CM035915.1_Dreissena_polymorpha_isolate_Duluth1_chromosome_1,_whole_genome_shotgun_sequence_1502	lcl|NC_068360.1_cds_XP_052218407.1_39023	173	-29.02	173	-29.02	39023	25	774	455
CM035915.1_Dreissena_polymorpha_isolate_Duluth1_chromosome_1,_whole_genome_shotgun_sequence_1502	lcl|NC_068361.1_cds_XP_052220837.1_43144	316	-49	173	-28.21	43144	25	6897	3599 4123
CM035915.1_Dreissena_polymorpha_isolate_Duluth1_chromosome_1,_whole_genome_shotgun_sequence_1502	lcl|NC_068361.1_cds_XP_052220839.1_43145	316	-49	173	-28.21	43145	25	6897	3599 4123
CM035915.1_Dreissena_polymorpha_isolate_Duluth1_chromosome_1,_whole_genome_shotgun_sequence_1502	lcl|NC_068361.1_cds_XP_052220840.1_43143	316	-49	173	-28.21	43143	25	6891	3593 4117
CM035915.1_Dreissena_polymorpha_isolate_Duluth1_chromosome_1,_whole_genome_shotgun_sequence_1502	lcl|NC_068361.1_cds_XP_052222624.1_39797	173	-27.84	173	-27.84	39797	25	921	271
CM035915.1_Dreissena_polymorpha_isolate_Duluth1_chromosome_1,_whole_genome_shotgun_sequence_1502	lcl|NC_068361.1_cds_XP_052222625.1_39798	173	-27.84	173	-27.84	39798	25	921	271
CM035915.1_Dreissena_polymorpha_isolate_Duluth1_chromosome_1,_whole_genome_shotgun_sequence_1502	lcl|NC_068361.1_cds_XP_052223801.1_40600	173	-22.29	173	-22.29	40600	25	1776	1702
CM035915.1_Dreissena_polymorpha_isolate_Duluth1_chromosome_1,_whole_genome_shotgun_sequence_1684	lcl|NC_068356.1_cds_XP_052261813.1_9378	173	-23.92	173	-23.92	9378	21	1098	642
CM035915.1_Dreissena_polymorpha_isolate_Duluth1_chromosome_1,_whole_genome_shotgun_sequence_1684	lcl|NC_068358.1_cds_XP_052281274.1_28575	173	-24.39	173	-24.39	28575	21	2094	1693
CM035915.1_Dreissena_polymorpha_isolate_Duluth1_chromosome_1,_whole_genome_shotgun_sequence_1684	lcl|NC_068359.1_cds_XP_052286374.1_32521	173	-25.62	173	-25.62	32521	21	1821	1375
CM035915.1_Dreissena_polymorpha_isolate_Duluth1_chromosome_1,_whole_genome_shotgun_sequence_1684	lcl|NC_068359.1_cds_XP_052286375.1_32523	484	-57.57	173	-25.62	32523	21	1758	1315 758 1203
CM035915.1_Dreissena_polymorpha_isolate_Duluth1_chromosome_1,_whole_genome_shotgun_sequence_1684	lcl|NC_068360.1_cds_XP_052218313.1_38472	318	-40.39	173	-25.13	38472	21	1914	438 750
CM035915.1_Dreissena_polymorpha_isolate_Duluth1_chromosome_1,_whole_genome_shotgun_sequence_1684	lcl|NC_068361.1_cds_XP_052219848.1_43100	319	-43.94	173	-25.62	43100	21	783	340 227
CM035915.1_Dreissena_polymorpha_isolate_Duluth1_chromosome_1,_whole_genome_shotgun_sequence_1684	lcl|NC_068364.1_cds_XP_052236640.1_55302	173	-25.48	173	-25.48	55302	21	1707	591
CM035915.1_Dreissena_polymorpha_isolate_Duluth1_chromosome_1,_whole_genome_shotgun_sequence_1684	lcl|NC_068364.1_cds_XP_052236641.1_55303	173	-25.48	173	-25.48	55303	21	1698	582
CM035916.1_Dreissena_polymorpha_isolate_Duluth1_chromosome_2,_whole_genome_shotgun_sequence_6656	lcl|NC_068355.1_cds_XP_052267341.1_161	173	-19.41	173	-19.41	161	22	1644	378
CM035916.1_Dreissena_polymorpha_isolate_Duluth1_chromosome_2,_whole_genome_shotgun_sequence_6656	lcl|NC_068356.1_cds_XP_052268695.1_14884	759	-96.31	173	-23.37	14884	22	28629	17675 28056 2074 8000 17539
CM035916.1_Dreissena_polymorpha_isolate_Duluth1_chromosome_2,_whole_genome_shotgun_sequence_6656	lcl|NC_068357.1_cds_XP_052276085.1_19902	173	-22.24	173	-22.24	19902	22	861	195
CM035916.1_Dreissena_polymorpha_isolate_Duluth1_chromosome_2,_whole_genome_shotgun_sequence_6656	lcl|NC_068357.1_cds_XP_052276086.1_19903	173	-22.24	173	-22.24	19903	22	861	195
CM035916.1_Dreissena_polymorpha_isolate_Duluth1_chromosome_2,_whole_genome_shotgun_sequence_6975	lcl|NC_068355.1_cds_XP_052250910.1_6910	173	-26.52	173	-26.52	6910	22	717	358
CM035916.1_Dreissena_polymorpha_isolate_Duluth1_chromosome_2,_whole_genome_shotgun_sequence_6975	lcl|NC_068355.1_cds_XP_052255716.1_6914	173	-26.52	173	-26.52	6914	22	1257	718
CM035916.1_Dreissena_polymorpha_isolate_Duluth1_chromosome_2,_whole_genome_shotgun_sequence_6975	lcl|NC_068355.1_cds_XP_052257720.1_7687	173	-26.52	173	-26.52	7687	22	951	412
CM035916.1_Dreissena_polymorpha_isolate_Duluth1_chromosome_2,_whole_genome_shotgun_sequence_6975	lcl|NC_068358.1_cds_XP_052281482.1_26035	173	-26.52	173	-26.52	26035	22	969	430
CM035916.1_Dreissena_polymorpha_isolate_Duluth1_chromosome_2,_whole_genome_shotgun_sequence_8958	lcl|NC_068356.1_cds_XP_052262453.1_10013	173	-24.67	173	-24.67	10013	23	2013	134
CM035916.1_Dreissena_polymorpha_isolate_Duluth1_chromosome_2,_whole_genome_shotgun_sequence_8958	lcl|NC_068358.1_cds_XP_052278618.1_23123	173	-25.23	173	-25.23	23123	23	1659	321
CM035916.1_Dreissena_polymorpha_isolate_Duluth1_chromosome_2,_whole_genome_shotgun_sequence_8958	lcl|NC_068358.1_cds_XP_052278619.1_23124	173	-25.23	173	-25.23	23124	23	999	141
CM035916.1_Dreissena_polymorpha_isolate_Duluth1_chromosome_2,_whole_genome_shotgun_sequence_9738	lcl|NC_068357.1_cds_XP_052271806.1_21159	173	-25.17	173	-25.17	21159	22	423	321
CM035916.1_Dreissena_polymorpha_isolate_Duluth1_chromosome_2,_whole_genome_shotgun_sequence_9738	lcl|NC_068360.1_cds_XP_052215138.1_35224	173	-25.17	173	-25.17	35224	22	471	15
CM035916.1_Dreissena_polymorpha_isolate_Duluth1_chromosome_2,_whole_genome_shotgun_sequence_9738	lcl|NC_068366.1_cds_XP_052242344.1_60160	173	-25.17	173	-25.17	60160	22	1062	531
CM035916.1_Dreissena_polymorpha_isolate_Duluth1_chromosome_2,_whole_genome_shotgun_sequence_9739	lcl|NC_068357.1_cds_XP_052271806.1_21159	173	-25.17	173	-25.17	21159	22	423	321
CM035916.1_Dreissena_polymorpha_isolate_Duluth1_chromosome_2,_whole_genome_shotgun_sequence_9739	lcl|NC_068360.1_cds_XP_052215138.1_35224	173	-25.17	173	-25.17	35224	22	471	15
CM035916.1_Dreissena_polymorpha_isolate_Duluth1_chromosome_2,_whole_genome_shotgun_sequence_9739	lcl|NC_068366.1_cds_XP_052242344.1_60160	173	-25.17	173	-25.17	60160	22	1062	531
CM035917.1_Dreissena_polymorpha_isolate_Duluth1_chromosome_3,_whole_genome_shotgun_sequence_10907	lcl|NC_068361.1_cds_XP_052220256.1_42316	173	-32.3	173	-32.3	42316	22	2499	1532
CM035917.1_Dreissena_polymorpha_isolate_Duluth1_chromosome_3,_whole_genome_shotgun_sequence_10907	lcl|NC_068361.1_cds_XP_052222959.1_42331	173	-32.3	173	-32.3	42331	22	2499	1532
CM035917.1_Dreissena_polymorpha_isolate_Duluth1_chromosome_3,_whole_genome_shotgun_sequence_14042	lcl|NC_068355.1_cds_XP_052268550.1_290	314	-38.14	173	-24.25	290	22	6927	1960 1135
CM035917.1_Dreissena_polymorpha_isolate_Duluth1_chromosome_3,_whole_genome_shotgun_sequence_14042	lcl|NC_068355.1_cds_XP_052268558.1_289	314	-38.14	173	-24.25	289	22	8082	3106 2281
CM035917.1_Dreissena_polymorpha_isolate_Duluth1_chromosome_3,_whole_genome_shotgun_sequence_14057	lcl|NC_068357.1_cds_XP_052270661.1_22021	173	-21.11	173	-21.11	22021	22	1023	594
CM035917.1_Dreissena_polymorpha_isolate_Duluth1_chromosome_3,_whole_genome_shotgun_sequence_14057	lcl|NC_068360.1_cds_XP_052217929.1_35503	330	-37.78	173	-24.34	35503	22	2145	1126 984
CM035919.1_Dreissena_polymorpha_isolate_Duluth1_chromosome_5,_whole_genome_shotgun_sequence_19999	lcl|NC_068355.1_cds_XP_052260945.1_1717	340	-56.24	173	-29.51	1717	25	1755	1168 1551
CM035919.1_Dreissena_polymorpha_isolate_Duluth1_chromosome_5,_whole_genome_shotgun_sequence_19999	lcl|NC_068357.1_cds_XP_052273071.1_17083	482	-60.99	173	-25.51	17083	25	855	290 813 651
CM035919.1_Dreissena_polymorpha_isolate_Duluth1_chromosome_5,_whole_genome_shotgun_sequence_19999	lcl|NC_068357.1_cds_XP_052275165.1_19031	173	-24.56	173	-24.56	19031	25	1029	218
CM035919.1_Dreissena_polymorpha_isolate_Duluth1_chromosome_5,_whole_genome_shotgun_sequence_19999	lcl|NC_068358.1_cds_XP_052281230.1_28011	318	-61.2	173	-31.53	28011	25	11019	4269 7440
CM035919.1_Dreissena_polymorpha_isolate_Duluth1_chromosome_5,_whole_genome_shotgun_sequence_19999	lcl|NC_068359.1_cds_XP_052213654.1_29342	335	-57.62	173	-29.51	29342	25	993	736 51
CM035919.1_Dreissena_polymorpha_isolate_Duluth1_chromosome_5,_whole_genome_shotgun_sequence_19999	lcl|NC_068359.1_cds_XP_052213655.1_29343	173	-29.51	173	-29.51	29343	25	924	667
CM035919.1_Dreissena_polymorpha_isolate_Duluth1_chromosome_5,_whole_genome_shotgun_sequence_19999	lcl|NC_068359.1_cds_XP_052213656.1_29344	173	-29.51	173	-29.51	29344	25	924	667
CM035919.1_Dreissena_polymorpha_isolate_Duluth1_chromosome_5,_whole_genome_shotgun_sequence_19999	lcl|NC_068363.1_cds_XP_052231619.1_48499	173	-26.85	173	-26.85	48499	25	8433	2427
CM035919.1_Dreissena_polymorpha_isolate_Duluth1_chromosome_5,_whole_genome_shotgun_sequence_20068	lcl|NC_068356.1_cds_XP_052268286.1_10908	173	-27.13	173	-27.13	10908	22	3981	1095
CM035919.1_Dreissena_polymorpha_isolate_Duluth1_chromosome_5,_whole_genome_shotgun_sequence_21266	lcl|NC_068361.1_cds_XP_052221613.1_40711	173	-25	173	-25	40711	22	420	397
CM035920.1_Dreissena_polymorpha_isolate_Duluth1_chromosome_6,_whole_genome_shotgun_sequence_25211	lcl|NC_068355.1_cds_XP_052214089.1_2638	173	-26.62	173	-26.62	2638	23	3432	3250
CM035920.1_Dreissena_polymorpha_isolate_Duluth1_chromosome_6,_whole_genome_shotgun_sequence_25211	lcl|NC_068355.1_cds_XP_052214094.1_2637	173	-26.62	173	-26.62	2637	23	3432	3250
CM035920.1_Dreissena_polymorpha_isolate_Duluth1_chromosome_6,_whole_genome_shotgun_sequence_25211	lcl|NC_068355.1_cds_XP_052214102.1_2631	173	-26.62	173	-26.62	2631	23	3432	3250
CM035920.1_Dreissena_polymorpha_isolate_Duluth1_chromosome_6,_whole_genome_shotgun_sequence_25211	lcl|NC_068355.1_cds_XP_052214112.1_2629	173	-26.62	173	-26.62	2629	23	3432	3250
CM035920.1_Dreissena_polymorpha_isolate_Duluth1_chromosome_6,_whole_genome_shotgun_sequence_25211	lcl|NC_068355.1_cds_XP_052214118.1_2634	173	-26.62	173	-26.62	2634	23	3432	3250
CM035920.1_Dreissena_polymorpha_isolate_Duluth1_chromosome_6,_whole_genome_shotgun_sequence_25211	lcl|NC_068355.1_cds_XP_052214125.1_2636	173	-26.62	173	-26.62	2636	23	3432	3250
CM035920.1_Dreissena_polymorpha_isolate_Duluth1_chromosome_6,_whole_genome_shotgun_sequence_25211	lcl|NC_068355.1_cds_XP_052214136.1_2639	173	-26.62	173	-26.62	2639	23	3369	3187
CM035920.1_Dreissena_polymorpha_isolate_Duluth1_chromosome_6,_whole_genome_shotgun_sequence_25211	lcl|NC_068355.1_cds_XP_052214146.1_2640	173	-26.62	173	-26.62	2640	23	3360	3178
CM035920.1_Dreissena_polymorpha_isolate_Duluth1_chromosome_6,_whole_genome_shotgun_sequence_25211	lcl|NC_068355.1_cds_XP_052214154.1_2630	173	-26.62	173	-26.62	2630	23	3360	3178
CM035920.1_Dreissena_polymorpha_isolate_Duluth1_chromosome_6,_whole_genome_shotgun_sequence_25211	lcl|NC_068355.1_cds_XP_052214155.1_2628	173	-26.62	173	-26.62	2628	23	3360	3178
CM035920.1_Dreissena_polymorpha_isolate_Duluth1_chromosome_6,_whole_genome_shotgun_sequence_25211	lcl|NC_068355.1_cds_XP_052214157.1_2625	173	-26.62	173	-26.62	2625	23	3360	3178
CM035920.1_Dreissena_polymorpha_isolate_Duluth1_chromosome_6,_whole_genome_shotgun_sequence_25211	lcl|NC_068355.1_cds_XP_052214163.1_2624	173	-26.62	173	-26.62	2624	23	3360	3178
CM035920.1_Dreissena_polymorpha_isolate_Duluth1_chromosome_6,_whole_genome_shotgun_sequence_25211	lcl|NC_068355.1_cds_XP_052214174.1_2627	173	-26.62	173	-26.62	2627	23	3360	3178
CM035920.1_Dreissena_polymorpha_isolate_Duluth1_chromosome_6,_whole_genome_shotgun_sequence_25211	lcl|NC_068355.1_cds_XP_052214185.1_2641	173	-26.62	173	-26.62	2641	23	3318	3136
CM035920.1_Dreissena_polymorpha_isolate_Duluth1_chromosome_6,_whole_genome_shotgun_sequence_25211	lcl|NC_068355.1_cds_XP_052214195.1_2635	173	-26.62	173	-26.62	2635	23	3318	3136
CM035920.1_Dreissena_polymorpha_isolate_Duluth1_chromosome_6,_whole_genome_shotgun_sequence_25211	lcl|NC_068355.1_cds_XP_052214205.1_2633	173	-26.62	173	-26.62	2633	23	3318	3136
CM035920.1_Dreissena_polymorpha_isolate_Duluth1_chromosome_6,_whole_genome_shotgun_sequence_25211	lcl|NC_068355.1_cds_XP_052214213.1_2626	173	-26.62	173	-26.62	2626	23	3297	3115
CM035920.1_Dreissena_polymorpha_isolate_Duluth1_chromosome_6,_whole_genome_shotgun_sequence_25211	lcl|NC_068355.1_cds_XP_052214221.1_2632	173	-26.62	173	-26.62	2632	23	3246	3064
CM035920.1_Dreissena_polymorpha_isolate_Duluth1_chromosome_6,_whole_genome_shotgun_sequence_25211	lcl|NC_068355.1_cds_XP_052219091.1_3153	173	-22.49	173	-22.49	3153	23	3738	89
CM035920.1_Dreissena_polymorpha_isolate_Duluth1_chromosome_6,_whole_genome_shotgun_sequence_25211	lcl|NC_068355.1_cds_XP_052219100.1_3154	173	-22.49	173	-22.49	3154	23	3738	89
CM035920.1_Dreissena_polymorpha_isolate_Duluth1_chromosome_6,_whole_genome_shotgun_sequence_25211	lcl|NC_068355.1_cds_XP_052224147.1_3670	611	-70.46	173	-27.04	3670	23	3162	2128 751 435 2942
CM035920.1_Dreissena_polymorpha_isolate_Duluth1_chromosome_6,_whole_genome_shotgun_sequence_25211	lcl|NC_068355.1_cds_XP_052224154.1_3671	611	-70.46	173	-27.04	3671	23	3153	2128 751 435 2942
CM035920.1_Dreissena_polymorpha_isolate_Duluth1_chromosome_6,_whole_genome_shotgun_sequence_25211	lcl|NC_068360.1_cds_XP_052218421.1_36625	173	-33.2	173	-33.2	36625	23	714	516
CM035920.1_Dreissena_polymorpha_isolate_Duluth1_chromosome_6,_whole_genome_shotgun_sequence_25211	lcl|NC_068360.1_cds_XP_052218422.1_36624	173	-33.2	173	-33.2	36624	23	621	423
CM035921.1_Dreissena_polymorpha_isolate_Duluth1_chromosome_7,_whole_genome_shotgun_sequence_27786	lcl|NC_068355.1_cds_XP_052216013.1_2862	173	-29.19	173	-29.19	2862	25	1803	1012
CM035921.1_Dreissena_polymorpha_isolate_Duluth1_chromosome_7,_whole_genome_shotgun_sequence_27786	lcl|NC_068355.1_cds_XP_052216020.1_2865	173	-29.19	173	-29.19	2865	25	1803	1012
CM035921.1_Dreissena_polymorpha_isolate_Duluth1_chromosome_7,_whole_genome_shotgun_sequence_27786	lcl|NC_068355.1_cds_XP_052216028.1_2861	173	-29.19	173	-29.19	2861	25	1803	1012
CM035921.1_Dreissena_polymorpha_isolate_Duluth1_chromosome_7,_whole_genome_shotgun_sequence_27786	lcl|NC_068355.1_cds_XP_052248995.1_6716	173	-28.75	173	-28.75	6716	25	2241	1632
CM035921.1_Dreissena_polymorpha_isolate_Duluth1_chromosome_7,_whole_genome_shotgun_sequence_27786	lcl|NC_068355.1_cds_XP_052284181.1_2102	173	-25.4	173	-25.4	2102	25	2250	571
CM035921.1_Dreissena_polymorpha_isolate_Duluth1_chromosome_7,_whole_genome_shotgun_sequence_27786	lcl|NC_068355.1_cds_XP_052284490.1_2134	173	-25.4	173	-25.4	2134	25	3456	1777
CM035921.1_Dreissena_polymorpha_isolate_Duluth1_chromosome_7,_whole_genome_shotgun_sequence_27786	lcl|NC_068356.1_cds_XP_052264379.1_11998	173	-26.16	173	-26.16	11998	25	1572	215
CM035921.1_Dreissena_polymorpha_isolate_Duluth1_chromosome_7,_whole_genome_shotgun_sequence_27786	lcl|NC_068356.1_cds_XP_052264380.1_11996	173	-26.16	173	-26.16	11996	25	1557	200
CM035921.1_Dreissena_polymorpha_isolate_Duluth1_chromosome_7,_whole_genome_shotgun_sequence_27786	lcl|NC_068356.1_cds_XP_052264381.1_11997	173	-26.16	173	-26.16	11997	25	1515	158
CM035921.1_Dreissena_polymorpha_isolate_Duluth1_chromosome_7,_whole_genome_shotgun_sequence_27786	lcl|NC_068356.1_cds_XP_052264382.1_12000	173	-26.16	173	-26.16	12000	25	1404	215
CM035921.1_Dreissena_polymorpha_isolate_Duluth1_chromosome_7,_whole_genome_shotgun_sequence_27786	lcl|NC_068356.1_cds_XP_052264383.1_11999	173	-26.16	173	-26.16	11999	25	1404	215
CM035921.1_Dreissena_polymorpha_isolate_Duluth1_chromosome_7,_whole_genome_shotgun_sequence_27786	lcl|NC_068356.1_cds_XP_052264427.1_12035	173	-26.16	173	-26.16	12035	25	1386	215
CM035921.1_Dreissena_polymorpha_isolate_Duluth1_chromosome_7,_whole_genome_shotgun_sequence_27786	lcl|NC_068356.1_cds_XP_052264428.1_12033	173	-26.16	173	-26.16	12033	25	1371	200
CM035921.1_Dreissena_polymorpha_isolate_Duluth1_chromosome_7,_whole_genome_shotgun_sequence_27786	lcl|NC_068356.1_cds_XP_052264429.1_12034	173	-26.16	173	-26.16	12034	25	1218	215
CM035921.1_Dreissena_polymorpha_isolate_Duluth1_chromosome_7,_whole_genome_shotgun_sequence_27786	lcl|NC_068356.1_cds_XP_052264464.1_12071	173	-25.63	173	-25.63	12071	25	1269	848
CM035921.1_Dreissena_polymorpha_isolate_Duluth1_chromosome_7,_whole_genome_shotgun_sequence_27786	lcl|NC_068356.1_cds_XP_052264465.1_12070	173	-25.63	173	-25.63	12070	25	1263	848
CM035921.1_Dreissena_polymorpha_isolate_Duluth1_chromosome_7,_whole_genome_shotgun_sequence_27786	lcl|NC_068356.1_cds_XP_052264683.1_12288	173	-25.05	173	-25.05	12288	25	1008	908
CM035921.1_Dreissena_polymorpha_isolate_Duluth1_chromosome_7,_whole_genome_shotgun_sequence_27786	lcl|NC_068356.1_cds_XP_052264684.1_12289	173	-25.05	173	-25.05	12289	25	1008	908
CM035921.1_Dreissena_polymorpha_isolate_Duluth1_chromosome_7,_whole_genome_shotgun_sequence_27786	lcl|NC_068356.1_cds_XP_052264685.1_12290	173	-25.05	173	-25.05	12290	25	1008	908
CM035921.1_Dreissena_polymorpha_isolate_Duluth1_chromosome_7,_whole_genome_shotgun_sequence_27786	lcl|NC_068356.1_cds_XP_052264686.1_12291	173	-25.05	173	-25.05	12291	25	1008	908
CM035921.1_Dreissena_polymorpha_isolate_Duluth1_chromosome_7,_whole_genome_shotgun_sequence_27786	lcl|NC_068356.1_cds_XP_052264687.1_12292	173	-25.05	173	-25.05	12292	25	1008	908
CM035921.1_Dreissena_polymorpha_isolate_Duluth1_chromosome_7,_whole_genome_shotgun_sequence_27786	lcl|NC_068356.1_cds_XP_052264688.1_12293	173	-25.05	173	-25.05	12293	25	1008	908
CM035921.1_Dreissena_polymorpha_isolate_Duluth1_chromosome_7,_whole_genome_shotgun_sequence_27786	lcl|NC_068356.1_cds_XP_052264689.1_12294	173	-25.05	173	-25.05	12294	25	1008	908
CM035921.1_Dreissena_polymorpha_isolate_Duluth1_chromosome_7,_whole_genome_shotgun_sequence_27786	lcl|NC_068356.1_cds_XP_052264690.1_12295	173	-25.05	173	-25.05	12295	25	1008	908
CM035921.1_Dreissena_polymorpha_isolate_Duluth1_chromosome_7,_whole_genome_shotgun_sequence_27786	lcl|NC_068356.1_cds_XP_052264691.1_12296	173	-25.05	173	-25.05	12296	25	1008	908
CM035921.1_Dreissena_polymorpha_isolate_Duluth1_chromosome_7,_whole_genome_shotgun_sequence_27786	lcl|NC_068356.1_cds_XP_052264692.1_12297	173	-25.05	173	-25.05	12297	25	1008	908
CM035921.1_Dreissena_polymorpha_isolate_Duluth1_chromosome_7,_whole_genome_shotgun_sequence_27786	lcl|NC_068356.1_cds_XP_052264693.1_12298	173	-25.05	173	-25.05	12298	25	1008	908
CM035921.1_Dreissena_polymorpha_isolate_Duluth1_chromosome_7,_whole_genome_shotgun_sequence_27786	lcl|NC_068356.1_cds_XP_052264694.1_12299	173	-25.05	173	-25.05	12299	25	1008	908
CM035921.1_Dreissena_polymorpha_isolate_Duluth1_chromosome_7,_whole_genome_shotgun_sequence_27786	lcl|NC_068356.1_cds_XP_052264695.1_12300	173	-25.05	173	-25.05	12300	25	1008	908
CM035921.1_Dreissena_polymorpha_isolate_Duluth1_chromosome_7,_whole_genome_shotgun_sequence_27786	lcl|NC_068356.1_cds_XP_052264696.1_12301	173	-25.05	173	-25.05	12301	25	1008	908
CM035921.1_Dreissena_polymorpha_isolate_Duluth1_chromosome_7,_whole_genome_shotgun_sequence_27786	lcl|NC_068356.1_cds_XP_052264697.1_12302	173	-25.05	173	-25.05	12302	25	1008	908
CM035921.1_Dreissena_polymorpha_isolate_Duluth1_chromosome_7,_whole_genome_shotgun_sequence_27786	lcl|NC_068356.1_cds_XP_052264698.1_12303	173	-25.05	173	-25.05	12303	25	1008	908
CM035921.1_Dreissena_polymorpha_isolate_Duluth1_chromosome_7,_whole_genome_shotgun_sequence_27786	lcl|NC_068356.1_cds_XP_052264699.1_12304	173	-25.05	173	-25.05	12304	25	1008	908
CM035921.1_Dreissena_polymorpha_isolate_Duluth1_chromosome_7,_whole_genome_shotgun_sequence_27786	lcl|NC_068356.1_cds_XP_052264700.1_12305	173	-25.05	173	-25.05	12305	25	1008	908
CM035921.1_Dreissena_polymorpha_isolate_Duluth1_chromosome_7,_whole_genome_shotgun_sequence_27786	lcl|NC_068356.1_cds_XP_052264701.1_12306	173	-25.05	173	-25.05	12306	25	1008	908
CM035921.1_Dreissena_polymorpha_isolate_Duluth1_chromosome_7,_whole_genome_shotgun_sequence_27786	lcl|NC_068356.1_cds_XP_052264702.1_12307	173	-25.05	173	-25.05	12307	25	1008	908
CM035921.1_Dreissena_polymorpha_isolate_Duluth1_chromosome_7,_whole_genome_shotgun_sequence_27786	lcl|NC_068356.1_cds_XP_052264703.1_12308	173	-25.05	173	-25.05	12308	25	1008	908
CM035921.1_Dreissena_polymorpha_isolate_Duluth1_chromosome_7,_whole_genome_shotgun_sequence_27786	lcl|NC_068356.1_cds_XP_052264704.1_12309	173	-25.05	173	-25.05	12309	25	1008	908
CM035921.1_Dreissena_polymorpha_isolate_Duluth1_chromosome_7,_whole_genome_shotgun_sequence_27786	lcl|NC_068356.1_cds_XP_052264705.1_12310	173	-25.05	173	-25.05	12310	25	1008	908
CM035921.1_Dreissena_polymorpha_isolate_Duluth1_chromosome_7,_whole_genome_shotgun_sequence_27786	lcl|NC_068356.1_cds_XP_052264706.1_12311	173	-25.05	173	-25.05	12311	25	1008	908
CM035921.1_Dreissena_polymorpha_isolate_Duluth1_chromosome_7,_whole_genome_shotgun_sequence_27786	lcl|NC_068356.1_cds_XP_052264707.1_12312	173	-25.05	173	-25.05	12312	25	1008	908
CM035921.1_Dreissena_polymorpha_isolate_Duluth1_chromosome_7,_whole_genome_shotgun_sequence_27786	lcl|NC_068356.1_cds_XP_052264708.1_12313	173	-25.05	173	-25.05	12313	25	1008	908
CM035921.1_Dreissena_polymorpha_isolate_Duluth1_chromosome_7,_whole_genome_shotgun_sequence_27786	lcl|NC_068356.1_cds_XP_052264709.1_12314	173	-25.05	173	-25.05	12314	25	1008	908
CM035921.1_Dreissena_polymorpha_isolate_Duluth1_chromosome_7,_whole_genome_shotgun_sequence_27786	lcl|NC_068356.1_cds_XP_052264710.1_12315	173	-25.05	173	-25.05	12315	25	1008	908
CM035921.1_Dreissena_polymorpha_isolate_Duluth1_chromosome_7,_whole_genome_shotgun_sequence_27786	lcl|NC_068356.1_cds_XP_052264711.1_12316	173	-25.05	173	-25.05	12316	25	1008	908
CM035921.1_Dreissena_polymorpha_isolate_Duluth1_chromosome_7,_whole_genome_shotgun_sequence_27786	lcl|NC_068356.1_cds_XP_052264712.1_12317	173	-25.05	173	-25.05	12317	25	1008	908
CM035921.1_Dreissena_polymorpha_isolate_Duluth1_chromosome_7,_whole_genome_shotgun_sequence_27786	lcl|NC_068356.1_cds_XP_052264713.1_12318	173	-25.05	173	-25.05	12318	25	1008	908
CM035921.1_Dreissena_polymorpha_isolate_Duluth1_chromosome_7,_whole_genome_shotgun_sequence_27786	lcl|NC_068356.1_cds_XP_052264714.1_12319	173	-25.05	173	-25.05	12319	25	1008	908
CM035921.1_Dreissena_polymorpha_isolate_Duluth1_chromosome_7,_whole_genome_shotgun_sequence_27786	lcl|NC_068356.1_cds_XP_052264715.1_12320	173	-25.05	173	-25.05	12320	25	1008	908
CM035921.1_Dreissena_polymorpha_isolate_Duluth1_chromosome_7,_whole_genome_shotgun_sequence_27786	lcl|NC_068356.1_cds_XP_052264716.1_12321	173	-25.05	173	-25.05	12321	25	1008	908
CM035921.1_Dreissena_polymorpha_isolate_Duluth1_chromosome_7,_whole_genome_shotgun_sequence_27786	lcl|NC_068356.1_cds_XP_052264717.1_12322	173	-25.05	173	-25.05	12322	25	1008	908
CM035921.1_Dreissena_polymorpha_isolate_Duluth1_chromosome_7,_whole_genome_shotgun_sequence_27786	lcl|NC_068356.1_cds_XP_052264718.1_12323	173	-25.05	173	-25.05	12323	25	1008	908
CM035921.1_Dreissena_polymorpha_isolate_Duluth1_chromosome_7,_whole_genome_shotgun_sequence_27786	lcl|NC_068356.1_cds_XP_052264719.1_12324	173	-25.05	173	-25.05	12324	25	1008	908
CM035921.1_Dreissena_polymorpha_isolate_Duluth1_chromosome_7,_whole_genome_shotgun_sequence_27786	lcl|NC_068356.1_cds_XP_052264720.1_12325	173	-25.05	173	-25.05	12325	25	1008	908
CM035921.1_Dreissena_polymorpha_isolate_Duluth1_chromosome_7,_whole_genome_shotgun_sequence_27786	lcl|NC_068356.1_cds_XP_052264721.1_12326	173	-25.05	173	-25.05	12326	25	1008	908
CM035921.1_Dreissena_polymorpha_isolate_Duluth1_chromosome_7,_whole_genome_shotgun_sequence_27786	lcl|NC_068356.1_cds_XP_052264722.1_12327	173	-25.05	173	-25.05	12327	25	1008	908
CM035921.1_Dreissena_polymorpha_isolate_Duluth1_chromosome_7,_whole_genome_shotgun_sequence_27786	lcl|NC_068356.1_cds_XP_052264723.1_12328	173	-25.05	173	-25.05	12328	25	1008	908
CM035921.1_Dreissena_polymorpha_isolate_Duluth1_chromosome_7,_whole_genome_shotgun_sequence_27786	lcl|NC_068356.1_cds_XP_052264724.1_12329	173	-25.05	173	-25.05	12329	25	1008	908
CM035921.1_Dreissena_polymorpha_isolate_Duluth1_chromosome_7,_whole_genome_shotgun_sequence_27786	lcl|NC_068356.1_cds_XP_052264725.1_12330	173	-25.05	173	-25.05	12330	25	1008	908
CM035921.1_Dreissena_polymorpha_isolate_Duluth1_chromosome_7,_whole_genome_shotgun_sequence_27786	lcl|NC_068356.1_cds_XP_052264726.1_12331	173	-25.05	173	-25.05	12331	25	1008	908
CM035921.1_Dreissena_polymorpha_isolate_Duluth1_chromosome_7,_whole_genome_shotgun_sequence_27786	lcl|NC_068356.1_cds_XP_052264727.1_12332	173	-25.05	173	-25.05	12332	25	1008	908
CM035921.1_Dreissena_polymorpha_isolate_Duluth1_chromosome_7,_whole_genome_shotgun_sequence_27786	lcl|NC_068356.1_cds_XP_052264728.1_12333	173	-25.05	173	-25.05	12333	25	1008	908
CM035921.1_Dreissena_polymorpha_isolate_Duluth1_chromosome_7,_whole_genome_shotgun_sequence_27786	lcl|NC_068356.1_cds_XP_052264730.1_12334	173	-25.05	173	-25.05	12334	25	1008	908
CM035921.1_Dreissena_polymorpha_isolate_Duluth1_chromosome_7,_whole_genome_shotgun_sequence_27786	lcl|NC_068356.1_cds_XP_052264731.1_12335	173	-25.05	173	-25.05	12335	25	1008	908
CM035921.1_Dreissena_polymorpha_isolate_Duluth1_chromosome_7,_whole_genome_shotgun_sequence_27786	lcl|NC_068356.1_cds_XP_052264732.1_12336	173	-25.05	173	-25.05	12336	25	1008	908
CM035921.1_Dreissena_polymorpha_isolate_Duluth1_chromosome_7,_whole_genome_shotgun_sequence_27786	lcl|NC_068356.1_cds_XP_052264733.1_12337	173	-25.05	173	-25.05	12337	25	1008	908
CM035921.1_Dreissena_polymorpha_isolate_Duluth1_chromosome_7,_whole_genome_shotgun_sequence_27786	lcl|NC_068358.1_cds_XP_052280732.1_23529	173	-35.03	173	-35.03	23529	25	3189	394
CM035921.1_Dreissena_polymorpha_isolate_Duluth1_chromosome_7,_whole_genome_shotgun_sequence_27786	lcl|NC_068361.1_cds_XP_052222183.1_40007	173	-28.75	173	-28.75	40007	25	2664	2055
CM035921.1_Dreissena_polymorpha_isolate_Duluth1_chromosome_7,_whole_genome_shotgun_sequence_27786	lcl|NC_068363.1_cds_XP_052230743.1_52053	173	-30.03	173	-30.03	52053	25	1434	209
CM035921.1_Dreissena_polymorpha_isolate_Duluth1_chromosome_7,_whole_genome_shotgun_sequence_27786	lcl|NC_068363.1_cds_XP_052230744.1_52051	173	-30.03	173	-30.03	52051	25	1431	206
CM035921.1_Dreissena_polymorpha_isolate_Duluth1_chromosome_7,_whole_genome_shotgun_sequence_27786	lcl|NC_068363.1_cds_XP_052230746.1_52055	173	-30.03	173	-30.03	52055	25	1365	140
CM035921.1_Dreissena_polymorpha_isolate_Duluth1_chromosome_7,_whole_genome_shotgun_sequence_27786	lcl|NC_068363.1_cds_XP_052230747.1_52056	173	-30.03	173	-30.03	52056	25	1365	140
CM035921.1_Dreissena_polymorpha_isolate_Duluth1_chromosome_7,_whole_genome_shotgun_sequence_27786	lcl|NC_068363.1_cds_XP_052230748.1_52057	173	-30.03	173	-30.03	52057	25	1365	140
CM035921.1_Dreissena_polymorpha_isolate_Duluth1_chromosome_7,_whole_genome_shotgun_sequence_27786	lcl|NC_068363.1_cds_XP_052230749.1_52054	173	-30.03	173	-30.03	52054	25	1296	209
CM035921.1_Dreissena_polymorpha_isolate_Duluth1_chromosome_7,_whole_genome_shotgun_sequence_27786	lcl|NC_068363.1_cds_XP_052230750.1_52052	173	-30.03	173	-30.03	52052	25	1242	17
CM035921.1_Dreissena_polymorpha_isolate_Duluth1_chromosome_7,_whole_genome_shotgun_sequence_27786	lcl|NC_068363.1_cds_XP_052231266.1_49908	610	-105.19	173	-31.77	49908	25	1398	161 203 397 742
CM035921.1_Dreissena_polymorpha_isolate_Duluth1_chromosome_7,_whole_genome_shotgun_sequence_27786	lcl|NC_068363.1_cds_XP_052231267.1_49909	610	-105.19	173	-31.77	49909	25	1272	161 203 397 742
CM035921.1_Dreissena_polymorpha_isolate_Duluth1_chromosome_7,_whole_genome_shotgun_sequence_27786	lcl|NC_068363.1_cds_XP_052231268.1_49910	468	-83.32	173	-31.77	49910	25	1179	161 203 397
CM035921.1_Dreissena_polymorpha_isolate_Duluth1_chromosome_7,_whole_genome_shotgun_sequence_27786	lcl|NC_068363.1_cds_XP_052231667.1_52084	173	-30.03	173	-30.03	52084	25	1398	209
CM035921.1_Dreissena_polymorpha_isolate_Duluth1_chromosome_7,_whole_genome_shotgun_sequence_27786	lcl|NC_068363.1_cds_XP_052231668.1_52082	173	-30.03	173	-30.03	52082	25	1395	206
CM035921.1_Dreissena_polymorpha_isolate_Duluth1_chromosome_7,_whole_genome_shotgun_sequence_27786	lcl|NC_068363.1_cds_XP_052231669.1_52085	173	-30.03	173	-30.03	52085	25	1329	140
CM035921.1_Dreissena_polymorpha_isolate_Duluth1_chromosome_7,_whole_genome_shotgun_sequence_27786	lcl|NC_068363.1_cds_XP_052231670.1_52086	173	-30.03	173	-30.03	52086	25	1329	140
CM035921.1_Dreissena_polymorpha_isolate_Duluth1_chromosome_7,_whole_genome_shotgun_sequence_27786	lcl|NC_068363.1_cds_XP_052231671.1_52087	173	-30.03	173	-30.03	52087	25	1329	140
CM035921.1_Dreissena_polymorpha_isolate_Duluth1_chromosome_7,_whole_genome_shotgun_sequence_27786	lcl|NC_068363.1_cds_XP_052231672.1_52088	173	-30.03	173	-30.03	52088	25	1329	140
CM035921.1_Dreissena_polymorpha_isolate_Duluth1_chromosome_7,_whole_genome_shotgun_sequence_27786	lcl|NC_068363.1_cds_XP_052231673.1_52083	173	-30.03	173	-30.03	52083	25	1260	209
CM035921.1_Dreissena_polymorpha_isolate_Duluth1_chromosome_7,_whole_genome_shotgun_sequence_27786	lcl|NC_068363.1_cds_XP_052231675.1_52081	173	-30.03	173	-30.03	52081	25	1206	17
CM035921.1_Dreissena_polymorpha_isolate_Duluth1_chromosome_7,_whole_genome_shotgun_sequence_27786	lcl|NC_068363.1_cds_XP_052232588.1_52305	330	-51.59	173	-29.13	52305	25	840	611 534
CM035921.1_Dreissena_polymorpha_isolate_Duluth1_chromosome_7,_whole_genome_shotgun_sequence_27786	lcl|NC_068363.1_cds_XP_052232802.1_52309	330	-51.59	173	-29.13	52309	25	840	611 534
CM035923.1_Dreissena_polymorpha_isolate_Duluth1_chromosome_9,_whole_genome_shotgun_sequence_32088	lcl|NC_068355.1_cds_XP_052271922.1_1816	173	-25.29	173	-25.29	1816	25	594	199
CM035923.1_Dreissena_polymorpha_isolate_Duluth1_chromosome_9,_whole_genome_shotgun_sequence_32088	lcl|NC_068356.1_cds_XP_052261639.1_9199	173	-28.68	173	-28.68	9199	25	381	106
CM035923.1_Dreissena_polymorpha_isolate_Duluth1_chromosome_9,_whole_genome_shotgun_sequence_32088	lcl|NC_068357.1_cds_XP_052273906.1_17789	315	-52.94	173	-27.79	17789	25	3666	1964 3449
CM035923.1_Dreissena_polymorpha_isolate_Duluth1_chromosome_9,_whole_genome_shotgun_sequence_32088	lcl|NC_068357.1_cds_XP_052273907.1_17786	315	-52.94	173	-27.79	17786	25	3666	1964 3449
CM035923.1_Dreissena_polymorpha_isolate_Duluth1_chromosome_9,_whole_genome_shotgun_sequence_32088	lcl|NC_068357.1_cds_XP_052273908.1_17787	315	-52.94	173	-27.79	17787	25	3666	1964 3449
CM035923.1_Dreissena_polymorpha_isolate_Duluth1_chromosome_9,_whole_genome_shotgun_sequence_32088	lcl|NC_068357.1_cds_XP_052273909.1_17784	315	-52.94	173	-27.79	17784	25	3666	1964 3449
CM035923.1_Dreissena_polymorpha_isolate_Duluth1_chromosome_9,_whole_genome_shotgun_sequence_32088	lcl|NC_068357.1_cds_XP_052273911.1_17795	315	-52.94	173	-27.79	17795	25	2667	965 2450
CM035923.1_Dreissena_polymorpha_isolate_Duluth1_chromosome_9,_whole_genome_shotgun_sequence_32088	lcl|NC_068357.1_cds_XP_052273912.1_17780	315	-52.94	173	-27.79	17780	25	2667	965 2450
CM035923.1_Dreissena_polymorpha_isolate_Duluth1_chromosome_9,_whole_genome_shotgun_sequence_32088	lcl|NC_068359.1_cds_XP_052213597.1_29356	173	-24.34	173	-24.34	29356	25	2940	2902
CM035923.1_Dreissena_polymorpha_isolate_Duluth1_chromosome_9,_whole_genome_shotgun_sequence_32088	lcl|NC_068359.1_cds_XP_052213598.1_29357	173	-24.34	173	-24.34	29357	25	2940	2902
CM035923.1_Dreissena_polymorpha_isolate_Duluth1_chromosome_9,_whole_genome_shotgun_sequence_32088	lcl|NC_068359.1_cds_XP_052213599.1_29358	173	-24.34	173	-24.34	29358	25	2940	2902
CM035923.1_Dreissena_polymorpha_isolate_Duluth1_chromosome_9,_whole_genome_shotgun_sequence_32088	lcl|NC_068359.1_cds_XP_052214197.1_33637	173	-25.9	173	-25.9	33637	25	3072	2824
CM035923.1_Dreissena_polymorpha_isolate_Duluth1_chromosome_9,_whole_genome_shotgun_sequence_32088	lcl|NC_068359.1_cds_XP_052214198.1_33638	173	-25.9	173	-25.9	33638	25	3072	2824
CM035923.1_Dreissena_polymorpha_isolate_Duluth1_chromosome_9,_whole_genome_shotgun_sequence_32088	lcl|NC_068359.1_cds_XP_052214200.1_33634	173	-25.9	173	-25.9	33634	25	3054	2806
CM035923.1_Dreissena_polymorpha_isolate_Duluth1_chromosome_9,_whole_genome_shotgun_sequence_32088	lcl|NC_068359.1_cds_XP_052214201.1_33635	173	-25.9	173	-25.9	33635	25	3006	2758
CM035923.1_Dreissena_polymorpha_isolate_Duluth1_chromosome_9,_whole_genome_shotgun_sequence_32088	lcl|NC_068359.1_cds_XP_052214202.1_33636	173	-25.9	173	-25.9	33636	25	3006	2758
CM035923.1_Dreissena_polymorpha_isolate_Duluth1_chromosome_9,_whole_genome_shotgun_sequence_32088	lcl|NC_068359.1_cds_XP_052286488.1_33812	173	-28.75	173	-28.75	33812	25	510	60
CM035924.1_Dreissena_polymorpha_isolate_Duluth1_chromosome_10,_whole_genome_shotgun_sequence_34465	lcl|NC_068357.1_cds_XP_052270747.1_22115	459	-47.15	173	-20.8	22115	23	7203	2905 1706 1751
CM035924.1_Dreissena_polymorpha_isolate_Duluth1_chromosome_10,_whole_genome_shotgun_sequence_34465	lcl|NC_068357.1_cds_XP_052270748.1_22117	459	-47.15	173	-20.8	22117	23	7200	2902 1706 1751
CM035924.1_Dreissena_polymorpha_isolate_Duluth1_chromosome_10,_whole_genome_shotgun_sequence_34465	lcl|NC_068357.1_cds_XP_052270749.1_22116	459	-47.15	173	-20.8	22116	23	7158	2905 1706 1751
CM035924.1_Dreissena_polymorpha_isolate_Duluth1_chromosome_10,_whole_genome_shotgun_sequence_34465	lcl|NC_068357.1_cds_XP_052271686.1_19906	173	-29.37	173	-29.37	19906	23	1224	398
CM035924.1_Dreissena_polymorpha_isolate_Duluth1_chromosome_10,_whole_genome_shotgun_sequence_34465	lcl|NC_068361.1_cds_XP_052223186.1_40734	173	-22.15	173	-22.15	40734	23	375	104
CM035924.1_Dreissena_polymorpha_isolate_Duluth1_chromosome_10,_whole_genome_shotgun_sequence_34465	lcl|NC_068361.1_cds_XP_052223187.1_40735	173	-22.15	173	-22.15	40735	23	375	104
CM035924.1_Dreissena_polymorpha_isolate_Duluth1_chromosome_10,_whole_genome_shotgun_sequence_34465	lcl|NC_068362.1_cds_XP_052226133.1_47554	173	-28.13	173	-28.13	47554	23	3066	2807
CM035924.1_Dreissena_polymorpha_isolate_Duluth1_chromosome_10,_whole_genome_shotgun_sequence_34465	lcl|NC_068362.1_cds_XP_052228261.1_47862	173	-28.13	173	-28.13	47862	23	3066	2807
CM035924.1_Dreissena_polymorpha_isolate_Duluth1_chromosome_10,_whole_genome_shotgun_sequence_34465	lcl|NC_068363.1_cds_XP_052233279.1_50808	173	-21.46	173	-21.46	50808	23	753	200
CM035924.1_Dreissena_polymorpha_isolate_Duluth1_chromosome_10,_whole_genome_shotgun_sequence_34465	lcl|NC_068365.1_cds_XP_052238852.1_57011	173	-23.37	173	-23.37	57011	23	1824	622
CM035924.1_Dreissena_polymorpha_isolate_Duluth1_chromosome_10,_whole_genome_shotgun_sequence_34465	lcl|NC_068365.1_cds_XP_052238853.1_57012	173	-23.37	173	-23.37	57012	23	1776	622
CM035924.1_Dreissena_polymorpha_isolate_Duluth1_chromosome_10,_whole_genome_shotgun_sequence_34465	lcl|NC_068365.1_cds_XP_052238854.1_57013	173	-23.37	173	-23.37	57013	23	1266	64
CM035924.1_Dreissena_polymorpha_isolate_Duluth1_chromosome_10,_whole_genome_shotgun_sequence_34465	lcl|NC_068365.1_cds_XP_052239293.1_56514	318	-45.02	173	-26.3	56514	23	4653	2852 2005
CM035924.1_Dreissena_polymorpha_isolate_Duluth1_chromosome_10,_whole_genome_shotgun_sequence_34465	lcl|NC_068365.1_cds_XP_052241439.1_57101	173	-23.37	173	-23.37	57101	23	2136	547
CM035925.1_Dreissena_polymorpha_isolate_Duluth1_chromosome_11,_whole_genome_shotgun_sequence_35827	lcl|NC_068355.1_cds_XP_052260831.1_1369	173	-24.66	173	-24.66	1369	22	1413	537
CM035925.1_Dreissena_polymorpha_isolate_Duluth1_chromosome_11,_whole_genome_shotgun_sequence_35946	lcl|NC_068358.1_cds_XP_052281230.1_28011	1183	-153.73	173	-25.09	28011	22	11019	1731 1038 8201 2430 2480 3537 1995 6017
CM035926.1_Dreissena_polymorpha_isolate_Duluth1_chromosome_12,_whole_genome_shotgun_sequence_40137	lcl|NC_068362.1_cds_XP_052227074.1_44348	173	-34.99	173	-34.99	44348	22	2343	592
CM035926.1_Dreissena_polymorpha_isolate_Duluth1_chromosome_12,_whole_genome_shotgun_sequence_40137	lcl|NC_068362.1_cds_XP_052227075.1_44347	173	-34.99	173	-34.99	44347	22	2337	586
CM035926.1_Dreissena_polymorpha_isolate_Duluth1_chromosome_12,_whole_genome_shotgun_sequence_40137	lcl|NC_068362.1_cds_XP_052227076.1_44349	173	-34.99	173	-34.99	44349	22	2295	544
CM035926.1_Dreissena_polymorpha_isolate_Duluth1_chromosome_12,_whole_genome_shotgun_sequence_40137	lcl|NC_068362.1_cds_XP_052227077.1_44350	173	-34.99	173	-34.99	44350	22	2295	544
CM035926.1_Dreissena_polymorpha_isolate_Duluth1_chromosome_12,_whole_genome_shotgun_sequence_40137	lcl|NC_068362.1_cds_XP_052227078.1_44351	173	-34.99	173	-34.99	44351	22	2295	544
CM035926.1_Dreissena_polymorpha_isolate_Duluth1_chromosome_12,_whole_genome_shotgun_sequence_40137	lcl|NC_068362.1_cds_XP_052227080.1_44352	173	-34.99	173	-34.99	44352	22	2295	544
CM035926.1_Dreissena_polymorpha_isolate_Duluth1_chromosome_12,_whole_genome_shotgun_sequence_40137	lcl|NC_068362.1_cds_XP_052227081.1_44353	173	-34.99	173	-34.99	44353	22	2106	355
CM035926.1_Dreissena_polymorpha_isolate_Duluth1_chromosome_12,_whole_genome_shotgun_sequence_40137	lcl|NC_068362.1_cds_XP_052227082.1_44354	173	-34.99	173	-34.99	44354	22	2106	355
CM035928.1_Dreissena_polymorpha_isolate_Duluth1_chromosome_14,_whole_genome_shotgun_sequence_42965	lcl|NC_068355.1_cds_XP_052212297.1_2424	173	-28.32	173	-28.32	2424	21	978	638
CM035928.1_Dreissena_polymorpha_isolate_Duluth1_chromosome_14,_whole_genome_shotgun_sequence_42965	lcl|NC_068355.1_cds_XP_052232532.1_929	173	-26.21	173	-26.21	929	21	1359	31
CM035928.1_Dreissena_polymorpha_isolate_Duluth1_chromosome_14,_whole_genome_shotgun_sequence_42965	lcl|NC_068355.1_cds_XP_052260815.1_7971	173	-26.21	173	-26.21	7971	21	1359	31
CM035928.1_Dreissena_polymorpha_isolate_Duluth1_chromosome_14,_whole_genome_shotgun_sequence_42965	lcl|NC_068355.1_cds_XP_052272336.1_728	464	-63.56	173	-25.91	728	21	4578	4136 4096 4352
CM035928.1_Dreissena_polymorpha_isolate_Duluth1_chromosome_14,_whole_genome_shotgun_sequence_42965	lcl|NC_068355.1_cds_XP_052272345.1_730	464	-63.56	173	-25.91	730	21	4554	4112 4072 4328
CM035928.1_Dreissena_polymorpha_isolate_Duluth1_chromosome_14,_whole_genome_shotgun_sequence_42965	lcl|NC_068355.1_cds_XP_052272354.1_727	464	-63.56	173	-25.91	727	21	4539	4097 4057 4313
CM035928.1_Dreissena_polymorpha_isolate_Duluth1_chromosome_14,_whole_genome_shotgun_sequence_42965	lcl|NC_068355.1_cds_XP_052272363.1_726	464	-63.56	173	-25.91	726	21	4500	4058 4018 4274
CM035928.1_Dreissena_polymorpha_isolate_Duluth1_chromosome_14,_whole_genome_shotgun_sequence_42965	lcl|NC_068355.1_cds_XP_052272373.1_729	464	-63.56	173	-25.91	729	21	4476	4034 3994 4250
CM035928.1_Dreissena_polymorpha_isolate_Duluth1_chromosome_14,_whole_genome_shotgun_sequence_42965	lcl|NC_068355.1_cds_XP_052272383.1_731	464	-63.56	173	-25.91	731	21	3990	3548 3508 3764
CM035928.1_Dreissena_polymorpha_isolate_Duluth1_chromosome_14,_whole_genome_shotgun_sequence_42965	lcl|NC_068357.1_cds_XP_052276111.1_19983	173	-24.32	173	-24.32	19983	21	7410	1549
CM035928.1_Dreissena_polymorpha_isolate_Duluth1_chromosome_14,_whole_genome_shotgun_sequence_42965	lcl|NC_068357.1_cds_XP_052276113.1_19979	173	-24.32	173	-24.32	19979	21	7350	1489
CM035928.1_Dreissena_polymorpha_isolate_Duluth1_chromosome_14,_whole_genome_shotgun_sequence_42965	lcl|NC_068357.1_cds_XP_052276114.1_19981	173	-24.32	173	-24.32	19981	21	7275	1414
CM035928.1_Dreissena_polymorpha_isolate_Duluth1_chromosome_14,_whole_genome_shotgun_sequence_42965	lcl|NC_068357.1_cds_XP_052276115.1_19980	173	-24.32	173	-24.32	19980	21	7272	1411
CM035928.1_Dreissena_polymorpha_isolate_Duluth1_chromosome_14,_whole_genome_shotgun_sequence_42965	lcl|NC_068357.1_cds_XP_052276116.1_19978	173	-24.32	173	-24.32	19978	21	7215	1354
CM035928.1_Dreissena_polymorpha_isolate_Duluth1_chromosome_14,_whole_genome_shotgun_sequence_42965	lcl|NC_068357.1_cds_XP_052276117.1_19982	173	-24.32	173	-24.32	19982	21	7188	1549
CM035928.1_Dreissena_polymorpha_isolate_Duluth1_chromosome_14,_whole_genome_shotgun_sequence_42965	lcl|NC_068364.1_cds_XP_052237810.1_54472	464	-69.73	173	-27.66	54472	21	15903	13690 10888 14566
CM035929.1_Dreissena_polymorpha_isolate_Duluth1_chromosome_15,_whole_genome_shotgun_sequence_44470	lcl|NC_068355.1_cds_XP_052267483.1_184	316	-35.38	173	-25.91	184	25	1401	647 449
CM035929.1_Dreissena_polymorpha_isolate_Duluth1_chromosome_15,_whole_genome_shotgun_sequence_44470	lcl|NC_068355.1_cds_XP_052267490.1_185	316	-35.38	173	-25.91	185	25	1059	647 449
CM035929.1_Dreissena_polymorpha_isolate_Duluth1_chromosome_15,_whole_genome_shotgun_sequence_44470	lcl|NC_068355.1_cds_XP_052274345.1_917	753	-75.03	173	-22.03	917	25	1776	773 502 144 275 481
CM035929.1_Dreissena_polymorpha_isolate_Duluth1_chromosome_15,_whole_genome_shotgun_sequence_44470	lcl|NC_068355.1_cds_XP_052274355.1_918	753	-75.03	173	-22.03	918	25	1776	773 502 144 275 481
CM035929.1_Dreissena_polymorpha_isolate_Duluth1_chromosome_15,_whole_genome_shotgun_sequence_44470	lcl|NC_068356.1_cds_XP_052262552.1_10104	486	-43.52	173	-21.99	10104	25	2001	1050 853 646
CM035929.1_Dreissena_polymorpha_isolate_Duluth1_chromosome_15,_whole_genome_shotgun_sequence_44470	lcl|NC_068356.1_cds_XP_052262553.1_10103	486	-43.52	173	-21.99	10103	25	1767	816 619 412
CM035929.1_Dreissena_polymorpha_isolate_Duluth1_chromosome_15,_whole_genome_shotgun_sequence_44470	lcl|NC_068356.1_cds_XP_052262554.1_10105	486	-43.52	173	-21.99	10105	25	1761	810 613 406
CM035929.1_Dreissena_polymorpha_isolate_Duluth1_chromosome_15,_whole_genome_shotgun_sequence_44470	lcl|NC_068356.1_cds_XP_052268604.1_13987	173	-16.9	173	-16.9	13987	25	972	312
CM035929.1_Dreissena_polymorpha_isolate_Duluth1_chromosome_15,_whole_genome_shotgun_sequence_44470	lcl|NC_068357.1_cds_XP_052273049.1_17063	463	-46.04	173	-16.87	17063	25	2691	2107 1154 1937
CM035929.1_Dreissena_polymorpha_isolate_Duluth1_chromosome_15,_whole_genome_shotgun_sequence_44470	lcl|NC_068357.1_cds_XP_052273050.1_17064	463	-46.04	173	-16.87	17064	25	2658	2074 1121 1904
CM035929.1_Dreissena_polymorpha_isolate_Duluth1_chromosome_15,_whole_genome_shotgun_sequence_44470	lcl|NC_068357.1_cds_XP_052276118.1_19975	328	-30.62	173	-18.51	19975	25	2481	2458 1197
CM035929.1_Dreissena_polymorpha_isolate_Duluth1_chromosome_15,_whole_genome_shotgun_sequence_44470	lcl|NC_068358.1_cds_XP_052277926.1_23867	896	-69.38	173	-14.57	23867	25	7593	62 1059 5804 4051 1342 5976
CM035929.1_Dreissena_polymorpha_isolate_Duluth1_chromosome_15,_whole_genome_shotgun_sequence_44470	lcl|NC_068359.1_cds_XP_052212243.1_32245	465	-38.69	173	-16.73	32245	25	1902	1266 1384 1849
CM035929.1_Dreissena_polymorpha_isolate_Duluth1_chromosome_15,_whole_genome_shotgun_sequence_44470	lcl|NC_068359.1_cds_XP_052213796.1_33680	173	-15.65	173	-15.65	33680	25	1335	220
CM035929.1_Dreissena_polymorpha_isolate_Duluth1_chromosome_15,_whole_genome_shotgun_sequence_44470	lcl|NC_068359.1_cds_XP_052213797.1_33681	173	-15.65	173	-15.65	33681	25	1335	220
CM035929.1_Dreissena_polymorpha_isolate_Duluth1_chromosome_15,_whole_genome_shotgun_sequence_44470	lcl|NC_068359.1_cds_XP_052213798.1_33683	173	-15.65	173	-15.65	33683	25	1335	220
CM035929.1_Dreissena_polymorpha_isolate_Duluth1_chromosome_15,_whole_genome_shotgun_sequence_44470	lcl|NC_068359.1_cds_XP_052213799.1_33684	173	-15.65	173	-15.65	33684	25	1335	220
CM035929.1_Dreissena_polymorpha_isolate_Duluth1_chromosome_15,_whole_genome_shotgun_sequence_44470	lcl|NC_068359.1_cds_XP_052213801.1_33682	173	-15.65	173	-15.65	33682	25	1335	220
CM035929.1_Dreissena_polymorpha_isolate_Duluth1_chromosome_15,_whole_genome_shotgun_sequence_44470	lcl|NC_068359.1_cds_XP_052213802.1_33687	173	-15.65	173	-15.65	33687	25	1119	4
CM035929.1_Dreissena_polymorpha_isolate_Duluth1_chromosome_15,_whole_genome_shotgun_sequence_44470	lcl|NC_068359.1_cds_XP_052213803.1_33688	173	-15.65	173	-15.65	33688	25	1119	4
CM035929.1_Dreissena_polymorpha_isolate_Duluth1_chromosome_15,_whole_genome_shotgun_sequence_44470	lcl|NC_068359.1_cds_XP_052213804.1_33689	173	-15.65	173	-15.65	33689	25	1119	4
CM035929.1_Dreissena_polymorpha_isolate_Duluth1_chromosome_15,_whole_genome_shotgun_sequence_44470	lcl|NC_068359.1_cds_XP_052213805.1_33690	173	-15.65	173	-15.65	33690	25	1119	4
CM035929.1_Dreissena_polymorpha_isolate_Duluth1_chromosome_15,_whole_genome_shotgun_sequence_44470	lcl|NC_068359.1_cds_XP_052213806.1_33691	173	-15.65	173	-15.65	33691	25	1119	4
CM035929.1_Dreissena_polymorpha_isolate_Duluth1_chromosome_15,_whole_genome_shotgun_sequence_44470	lcl|NC_068359.1_cds_XP_052213807.1_33692	173	-15.65	173	-15.65	33692	25	1119	4
CM035929.1_Dreissena_polymorpha_isolate_Duluth1_chromosome_15,_whole_genome_shotgun_sequence_44470	lcl|NC_068359.1_cds_XP_052213808.1_33685	173	-15.65	173	-15.65	33685	25	1119	4
CM035929.1_Dreissena_polymorpha_isolate_Duluth1_chromosome_15,_whole_genome_shotgun_sequence_44470	lcl|NC_068359.1_cds_XP_052213809.1_33686	173	-15.65	173	-15.65	33686	25	1119	4
CM035929.1_Dreissena_polymorpha_isolate_Duluth1_chromosome_15,_whole_genome_shotgun_sequence_44470	lcl|NC_068361.1_cds_XP_052221832.1_41669	464	-43.83	173	-16.04	41669	25	5796	3585 781 5552
CM035929.1_Dreissena_polymorpha_isolate_Duluth1_chromosome_15,_whole_genome_shotgun_sequence_44492	lcl|NC_068365.1_cds_XP_052241251.1_55850	173	-25	173	-25	55850	21	564	431
CM035930.1_Dreissena_polymorpha_isolate_Duluth1_chromosome_16,_whole_genome_shotgun_sequence_45614	lcl|NC_068355.1_cds_XP_052267859.1_231	173	-30.27	173	-30.27	231	22	1599	46
CM035930.1_Dreissena_polymorpha_isolate_Duluth1_chromosome_16,_whole_genome_shotgun_sequence_45614	lcl|NC_068355.1_cds_XP_052267869.1_232	173	-30.27	173	-30.27	232	22	1599	46
CM035930.1_Dreissena_polymorpha_isolate_Duluth1_chromosome_16,_whole_genome_shotgun_sequence_45614	lcl|NC_068355.1_cds_XP_052267878.1_233	173	-30.27	173	-30.27	233	22	1599	46
CM035930.1_Dreissena_polymorpha_isolate_Duluth1_chromosome_16,_whole_genome_shotgun_sequence_45614	lcl|NC_068355.1_cds_XP_052267888.1_234	173	-30.27	173	-30.27	234	22	1548	46
CM035930.1_Dreissena_polymorpha_isolate_Duluth1_chromosome_16,_whole_genome_shotgun_sequence_45614	lcl|NC_068355.1_cds_XP_052267896.1_230	173	-30.27	173	-30.27	230	22	1542	46
CM035930.1_Dreissena_polymorpha_isolate_Duluth1_chromosome_16,_whole_genome_shotgun_sequence_45884	lcl|NC_068355.1_cds_XP_052260900.1_442	632	-82.34	173	-22.12	442	25	3768	521 133 2857 1724
CM035930.1_Dreissena_polymorpha_isolate_Duluth1_chromosome_16,_whole_genome_shotgun_sequence_45884	lcl|NC_068356.1_cds_XP_052261466.1_9029	476	-65.01	173	-24.6	9029	25	2361	2056 978 1279
CM035930.1_Dreissena_polymorpha_isolate_Duluth1_chromosome_16,_whole_genome_shotgun_sequence_45884	lcl|NC_068356.1_cds_XP_052261467.1_9028	476	-65.01	173	-24.6	9028	25	1887	1582 978 1279
CM035930.1_Dreissena_polymorpha_isolate_Duluth1_chromosome_16,_whole_genome_shotgun_sequence_45884	lcl|NC_068357.1_cds_XP_052269588.1_20939	173	-19.8	173	-19.8	20939	25	942	638
CM035930.1_Dreissena_polymorpha_isolate_Duluth1_chromosome_16,_whole_genome_shotgun_sequence_45884	lcl|NC_068357.1_cds_XP_052270051.1_21422	760	-82.08	173	-23.77	21422	25	13176	6192 4877 11197 676 2742
CM035930.1_Dreissena_polymorpha_isolate_Duluth1_chromosome_16,_whole_genome_shotgun_sequence_45884	lcl|NC_068357.1_cds_XP_052272225.1_16316	315	-30.71	173	-17.15	16316	25	1680	568 960
CM035930.1_Dreissena_polymorpha_isolate_Duluth1_chromosome_16,_whole_genome_shotgun_sequence_45884	lcl|NC_068357.1_cds_XP_052272226.1_16317	315	-30.71	173	-17.15	16317	25	1680	568 960
CM035930.1_Dreissena_polymorpha_isolate_Duluth1_chromosome_16,_whole_genome_shotgun_sequence_45884	lcl|NC_068357.1_cds_XP_052272227.1_16318	315	-30.71	173	-17.15	16318	25	1680	568 960
CM035930.1_Dreissena_polymorpha_isolate_Duluth1_chromosome_16,_whole_genome_shotgun_sequence_45884	lcl|NC_068357.1_cds_XP_052272229.1_16315	315	-30.71	173	-17.15	16315	25	1674	568 960
CM035930.1_Dreissena_polymorpha_isolate_Duluth1_chromosome_16,_whole_genome_shotgun_sequence_45884	lcl|NC_068357.1_cds_XP_052272230.1_16309	315	-30.71	173	-17.15	16309	25	1674	568 960
CM035930.1_Dreissena_polymorpha_isolate_Duluth1_chromosome_16,_whole_genome_shotgun_sequence_45884	lcl|NC_068357.1_cds_XP_052272231.1_16314	315	-30.71	173	-17.15	16314	25	1674	568 960
CM035930.1_Dreissena_polymorpha_isolate_Duluth1_chromosome_16,_whole_genome_shotgun_sequence_45884	lcl|NC_068357.1_cds_XP_052272233.1_16312	463	-46.35	173	-17.15	16312	25	1371	568 1297 960
CM035930.1_Dreissena_polymorpha_isolate_Duluth1_chromosome_16,_whole_genome_shotgun_sequence_45884	lcl|NC_068357.1_cds_XP_052272235.1_16311	463	-46.35	173	-17.15	16311	25	1371	568 1297 960
CM035930.1_Dreissena_polymorpha_isolate_Duluth1_chromosome_16,_whole_genome_shotgun_sequence_45884	lcl|NC_068358.1_cds_XP_052283038.1_27409	173	-27.49	173	-27.49	27409	25	1188	673
CM035930.1_Dreissena_polymorpha_isolate_Duluth1_chromosome_16,_whole_genome_shotgun_sequence_45884	lcl|NC_068358.1_cds_XP_052283039.1_27410	173	-27.49	173	-27.49	27410	25	1188	673
CM035930.1_Dreissena_polymorpha_isolate_Duluth1_chromosome_16,_whole_genome_shotgun_sequence_45884	lcl|NC_068358.1_cds_XP_052283040.1_27411	173	-27.49	173	-27.49	27411	25	1188	673
CM035930.1_Dreissena_polymorpha_isolate_Duluth1_chromosome_16,_whole_genome_shotgun_sequence_45884	lcl|NC_068358.1_cds_XP_052283041.1_27412	173	-27.49	173	-27.49	27412	25	1188	673
CM035930.1_Dreissena_polymorpha_isolate_Duluth1_chromosome_16,_whole_genome_shotgun_sequence_45884	lcl|NC_068359.1_cds_XP_052213710.1_31348	173	-16.3	173	-16.3	31348	25	1920	635
CM035930.1_Dreissena_polymorpha_isolate_Duluth1_chromosome_16,_whole_genome_shotgun_sequence_45884	lcl|NC_068360.1_cds_XP_052218662.1_38280	334	-45.84	173	-25.57	38280	25	1893	1422 263
CM035930.1_Dreissena_polymorpha_isolate_Duluth1_chromosome_16,_whole_genome_shotgun_sequence_45884	lcl|NC_068361.1_cds_XP_052222403.1_43176	598	-61.06	173	-19.26	43176	25	7914	897 6078 2936 6127
CM035930.1_Dreissena_polymorpha_isolate_Duluth1_chromosome_16,_whole_genome_shotgun_sequence_45884	lcl|NC_068361.1_cds_XP_052222404.1_43177	598	-61.06	173	-19.26	43177	25	7914	897 6078 2936 6127
CM035930.1_Dreissena_polymorpha_isolate_Duluth1_chromosome_16,_whole_genome_shotgun_sequence_45884	lcl|NC_068361.1_cds_XP_052222405.1_43178	598	-61.06	173	-19.26	43178	25	7914	897 6078 2936 6127
CM035930.1_Dreissena_polymorpha_isolate_Duluth1_chromosome_16,_whole_genome_shotgun_sequence_46719	lcl|NC_068357.1_cds_XP_052271585.1_18729	173	-25.93	173	-25.93	18729	23	1938	459
CM035930.1_Dreissena_polymorpha_isolate_Duluth1_chromosome_16,_whole_genome_shotgun_sequence_46719	lcl|NC_068357.1_cds_XP_052273596.1_17555	173	-20.28	173	-20.28	17555	23	3171	117
CM035930.1_Dreissena_polymorpha_isolate_Duluth1_chromosome_16,_whole_genome_shotgun_sequence_46719	lcl|NC_068358.1_cds_XP_052278382.1_28918	173	-28.43	173	-28.43	28918	23	1137	1000
CM035930.1_Dreissena_polymorpha_isolate_Duluth1_chromosome_16,_whole_genome_shotgun_sequence_46719	lcl|NC_068359.1_cds_XP_052283745.1_31479	477	-62.01	173	-26.31	31479	23	7050	628 6825 6554
CM035930.1_Dreissena_polymorpha_isolate_Duluth1_chromosome_16,_whole_genome_shotgun_sequence_46719	lcl|NC_068359.1_cds_XP_052283746.1_31478	477	-62.01	173	-26.31	31478	23	6954	628 6729 6458
CM035930.1_Dreissena_polymorpha_isolate_Duluth1_chromosome_16,_whole_genome_shotgun_sequence_46719	lcl|NC_068359.1_cds_XP_052284767.1_32895	488	-64.03	173	-25.86	32895	23	7527	1266 1154 4440
CM035930.1_Dreissena_polymorpha_isolate_Duluth1_chromosome_16,_whole_genome_shotgun_sequence_46719	lcl|NC_068359.1_cds_XP_052284768.1_32896	488	-64.03	173	-25.86	32896	23	7494	1266 1154 4407
CM035930.1_Dreissena_polymorpha_isolate_Duluth1_chromosome_16,_whole_genome_shotgun_sequence_46719	lcl|NC_068359.1_cds_XP_052284947.1_31129	483	-64.37	173	-26.31	31129	23	7497	1147 7272 7001
JAIWYP010000022.1_Dreissena_polymorpha_isolate_Duluth1_chrUn006,_whole_genome_shotgun_sequence_47807	lcl|NC_068355.1_cds_XP_052229238.1_4545	481	-70.89	173	-29.87	4545	22	7635	6118 5993 6578
JAIWYP010000022.1_Dreissena_polymorpha_isolate_Duluth1_chrUn006,_whole_genome_shotgun_sequence_47807	lcl|NC_068355.1_cds_XP_052229243.1_4546	481	-70.89	173	-29.87	4546	22	7617	6100 5975 6560
JAIWYP010000030.1_Dreissena_polymorpha_isolate_Duluth1_chrUn014,_whole_genome_shotgun_sequence_47958	lcl|NC_068357.1_cds_XP_052274216.1_18068	173	-31.62	173	-31.62	18068	22	1668	485
JAIWYP010000030.1_Dreissena_polymorpha_isolate_Duluth1_chrUn014,_whole_genome_shotgun_sequence_47958	lcl|NC_068357.1_cds_XP_052274217.1_18069	173	-31.62	173	-31.62	18069	22	1668	485
JAIWYP010000030.1_Dreissena_polymorpha_isolate_Duluth1_chrUn014,_whole_genome_shotgun_sequence_47958	lcl|NC_068357.1_cds_XP_052274218.1_18067	173	-31.62	173	-31.62	18067	22	1617	434
JAIWYP010000030.1_Dreissena_polymorpha_isolate_Duluth1_chrUn014,_whole_genome_shotgun_sequence_47958	lcl|NC_068357.1_cds_XP_052274219.1_18070	173	-31.62	173	-31.62	18070	22	1596	413
JAIWYP010000030.1_Dreissena_polymorpha_isolate_Duluth1_chrUn014,_whole_genome_shotgun_sequence_47958	lcl|NC_068357.1_cds_XP_052274220.1_18071	173	-31.62	173	-31.62	18071	22	1596	413
JAIWYP010000030.1_Dreissena_polymorpha_isolate_Duluth1_chrUn014,_whole_genome_shotgun_sequence_47958	lcl|NC_068357.1_cds_XP_052274222.1_18072	173	-31.62	173	-31.62	18072	22	1596	413
JAIWYP010000030.1_Dreissena_polymorpha_isolate_Duluth1_chrUn014,_whole_genome_shotgun_sequence_47958	lcl|NC_068366.1_cds_XP_052242362.1_60236	324	-50.07	173	-25.42	60236	22	6078	4976 414
JAIWYP010000030.1_Dreissena_polymorpha_isolate_Duluth1_chrUn014,_whole_genome_shotgun_sequence_47958	lcl|NC_068366.1_cds_XP_052242417.1_60582	173	-25.42	173	-25.42	60582	22	4932	3479
CM035915.1_Dreissena_polymorpha_isolate_Duluth1_chromosome_1,_whole_genome_shotgun_sequence_1502	lcl|NC_068355.1_cds_XP_052261295.1_8151	172	-28.73	172	-28.73	8151	25	2013	1925
CM035915.1_Dreissena_polymorpha_isolate_Duluth1_chromosome_1,_whole_genome_shotgun_sequence_1502	lcl|NC_068355.1_cds_XP_052261324.1_8158	172	-28.73	172	-28.73	8158	25	2025	1937
CM035915.1_Dreissena_polymorpha_isolate_Duluth1_chromosome_1,_whole_genome_shotgun_sequence_1502	lcl|NC_068355.1_cds_XP_052278953.1_1356	754	-104.39	172	-26.39	1356	25	7554	4689 38 5549 2214 980
CM035915.1_Dreissena_polymorpha_isolate_Duluth1_chromosome_1,_whole_genome_shotgun_sequence_1502	lcl|NC_068358.1_cds_XP_052276858.1_25443	172	-25.92	172	-25.92	25443	25	3468	632
CM035915.1_Dreissena_polymorpha_isolate_Duluth1_chromosome_1,_whole_genome_shotgun_sequence_1502	lcl|NC_068359.1_cds_XP_052284988.1_30848	315	-49.15	172	-28.04	30848	25	3768	2866 1164
CM035915.1_Dreissena_polymorpha_isolate_Duluth1_chromosome_1,_whole_genome_shotgun_sequence_1502	lcl|NC_068360.1_cds_XP_052215820.1_38872	172	-26.83	172	-26.83	38872	25	1431	1373
CM035915.1_Dreissena_polymorpha_isolate_Duluth1_chromosome_1,_whole_genome_shotgun_sequence_1502	lcl|NC_068360.1_cds_XP_052215823.1_38873	172	-26.83	172	-26.83	38873	25	1419	1361
CM035915.1_Dreissena_polymorpha_isolate_Duluth1_chromosome_1,_whole_genome_shotgun_sequence_1502	lcl|NC_068361.1_cds_XP_052221659.1_39174	172	-26.15	172	-26.15	39174	25	909	268
CM035915.1_Dreissena_polymorpha_isolate_Duluth1_chromosome_1,_whole_genome_shotgun_sequence_1502	lcl|NC_068361.1_cds_XP_052222106.1_39147	172	-26.15	172	-26.15	39147	25	1398	292
CM035915.1_Dreissena_polymorpha_isolate_Duluth1_chromosome_1,_whole_genome_shotgun_sequence_1502	lcl|NC_068361.1_cds_XP_052222107.1_39148	172	-26.15	172	-26.15	39148	25	1398	292
CM035915.1_Dreissena_polymorpha_isolate_Duluth1_chromosome_1,_whole_genome_shotgun_sequence_1502	lcl|NC_068361.1_cds_XP_052222108.1_39149	172	-26.15	172	-26.15	39149	25	1398	292
CM035915.1_Dreissena_polymorpha_isolate_Duluth1_chromosome_1,_whole_genome_shotgun_sequence_1502	lcl|NC_068361.1_cds_XP_052222109.1_39150	172	-26.15	172	-26.15	39150	25	1398	292
CM035915.1_Dreissena_polymorpha_isolate_Duluth1_chromosome_1,_whole_genome_shotgun_sequence_1502	lcl|NC_068361.1_cds_XP_052222110.1_39151	172	-26.15	172	-26.15	39151	25	1398	292
CM035915.1_Dreissena_polymorpha_isolate_Duluth1_chromosome_1,_whole_genome_shotgun_sequence_1502	lcl|NC_068361.1_cds_XP_052222112.1_39152	172	-26.15	172	-26.15	39152	25	1398	292
CM035915.1_Dreissena_polymorpha_isolate_Duluth1_chromosome_1,_whole_genome_shotgun_sequence_1502	lcl|NC_068361.1_cds_XP_052222113.1_39153	172	-26.15	172	-26.15	39153	25	1398	292
CM035915.1_Dreissena_polymorpha_isolate_Duluth1_chromosome_1,_whole_genome_shotgun_sequence_1502	lcl|NC_068361.1_cds_XP_052222114.1_39154	172	-26.15	172	-26.15	39154	25	1398	292
CM035915.1_Dreissena_polymorpha_isolate_Duluth1_chromosome_1,_whole_genome_shotgun_sequence_1502	lcl|NC_068361.1_cds_XP_052222115.1_39155	172	-26.15	172	-26.15	39155	25	1398	292
CM035915.1_Dreissena_polymorpha_isolate_Duluth1_chromosome_1,_whole_genome_shotgun_sequence_1502	lcl|NC_068361.1_cds_XP_052222116.1_39156	172	-26.15	172	-26.15	39156	25	1398	292
CM035915.1_Dreissena_polymorpha_isolate_Duluth1_chromosome_1,_whole_genome_shotgun_sequence_1502	lcl|NC_068361.1_cds_XP_052222117.1_39157	172	-26.15	172	-26.15	39157	25	1398	292
CM035915.1_Dreissena_polymorpha_isolate_Duluth1_chromosome_1,_whole_genome_shotgun_sequence_1502	lcl|NC_068361.1_cds_XP_052222118.1_39158	172	-26.15	172	-26.15	39158	25	1398	292
CM035915.1_Dreissena_polymorpha_isolate_Duluth1_chromosome_1,_whole_genome_shotgun_sequence_1502	lcl|NC_068361.1_cds_XP_052222119.1_39159	172	-26.15	172	-26.15	39159	25	1398	292
CM035915.1_Dreissena_polymorpha_isolate_Duluth1_chromosome_1,_whole_genome_shotgun_sequence_1502	lcl|NC_068361.1_cds_XP_052222120.1_39160	172	-26.15	172	-26.15	39160	25	1398	292
CM035915.1_Dreissena_polymorpha_isolate_Duluth1_chromosome_1,_whole_genome_shotgun_sequence_1502	lcl|NC_068361.1_cds_XP_052222121.1_39161	172	-26.15	172	-26.15	39161	25	1398	292
CM035915.1_Dreissena_polymorpha_isolate_Duluth1_chromosome_1,_whole_genome_shotgun_sequence_1502	lcl|NC_068361.1_cds_XP_052222122.1_39162	172	-26.15	172	-26.15	39162	25	1398	292
CM035915.1_Dreissena_polymorpha_isolate_Duluth1_chromosome_1,_whole_genome_shotgun_sequence_1502	lcl|NC_068361.1_cds_XP_052222123.1_39163	172	-26.15	172	-26.15	39163	25	1398	292
CM035915.1_Dreissena_polymorpha_isolate_Duluth1_chromosome_1,_whole_genome_shotgun_sequence_1502	lcl|NC_068361.1_cds_XP_052222124.1_39164	172	-26.15	172	-26.15	39164	25	1398	292
CM035915.1_Dreissena_polymorpha_isolate_Duluth1_chromosome_1,_whole_genome_shotgun_sequence_1502	lcl|NC_068361.1_cds_XP_052222125.1_39140	172	-26.15	172	-26.15	39140	25	1377	271
CM035915.1_Dreissena_polymorpha_isolate_Duluth1_chromosome_1,_whole_genome_shotgun_sequence_1502	lcl|NC_068361.1_cds_XP_052222126.1_39141	172	-26.15	172	-26.15	39141	25	1377	271
CM035915.1_Dreissena_polymorpha_isolate_Duluth1_chromosome_1,_whole_genome_shotgun_sequence_1502	lcl|NC_068361.1_cds_XP_052222128.1_39142	172	-26.15	172	-26.15	39142	25	1377	271
CM035915.1_Dreissena_polymorpha_isolate_Duluth1_chromosome_1,_whole_genome_shotgun_sequence_1502	lcl|NC_068361.1_cds_XP_052222129.1_39143	172	-26.15	172	-26.15	39143	25	1371	265
CM035915.1_Dreissena_polymorpha_isolate_Duluth1_chromosome_1,_whole_genome_shotgun_sequence_1502	lcl|NC_068361.1_cds_XP_052222130.1_39144	172	-26.15	172	-26.15	39144	25	1371	265
CM035915.1_Dreissena_polymorpha_isolate_Duluth1_chromosome_1,_whole_genome_shotgun_sequence_1502	lcl|NC_068361.1_cds_XP_052222131.1_39145	172	-26.15	172	-26.15	39145	25	1371	265
CM035915.1_Dreissena_polymorpha_isolate_Duluth1_chromosome_1,_whole_genome_shotgun_sequence_1502	lcl|NC_068361.1_cds_XP_052222132.1_39146	172	-26.15	172	-26.15	39146	25	1371	265
CM035915.1_Dreissena_polymorpha_isolate_Duluth1_chromosome_1,_whole_genome_shotgun_sequence_1502	lcl|NC_068361.1_cds_XP_052222576.1_40152	315	-45.88	172	-26.15	40152	25	1446	259 1289
CM035915.1_Dreissena_polymorpha_isolate_Duluth1_chromosome_1,_whole_genome_shotgun_sequence_1502	lcl|NC_068361.1_cds_XP_052222577.1_40153	315	-45.88	172	-26.15	40153	25	1446	259 1289
CM035915.1_Dreissena_polymorpha_isolate_Duluth1_chromosome_1,_whole_genome_shotgun_sequence_1502	lcl|NC_068361.1_cds_XP_052223308.1_39870	172	-26.15	172	-26.15	39870	25	1380	274
CM035915.1_Dreissena_polymorpha_isolate_Duluth1_chromosome_1,_whole_genome_shotgun_sequence_1502	lcl|NC_068361.1_cds_XP_052223310.1_39871	172	-26.15	172	-26.15	39871	25	1380	274
CM035915.1_Dreissena_polymorpha_isolate_Duluth1_chromosome_1,_whole_genome_shotgun_sequence_1502	lcl|NC_068361.1_cds_XP_052223311.1_39872	172	-26.15	172	-26.15	39872	25	1380	274
CM035915.1_Dreissena_polymorpha_isolate_Duluth1_chromosome_1,_whole_genome_shotgun_sequence_1502	lcl|NC_068361.1_cds_XP_052223312.1_39873	172	-26.15	172	-26.15	39873	25	1380	274
CM035915.1_Dreissena_polymorpha_isolate_Duluth1_chromosome_1,_whole_genome_shotgun_sequence_1502	lcl|NC_068361.1_cds_XP_052223313.1_39874	172	-26.15	172	-26.15	39874	25	1374	268
CM035915.1_Dreissena_polymorpha_isolate_Duluth1_chromosome_1,_whole_genome_shotgun_sequence_1502	lcl|NC_068361.1_cds_XP_052223314.1_39875	172	-26.15	172	-26.15	39875	25	1374	268
CM035915.1_Dreissena_polymorpha_isolate_Duluth1_chromosome_1,_whole_genome_shotgun_sequence_1502	lcl|NC_068361.1_cds_XP_052223315.1_39876	172	-26.15	172	-26.15	39876	25	1374	268
CM035915.1_Dreissena_polymorpha_isolate_Duluth1_chromosome_1,_whole_genome_shotgun_sequence_1502	lcl|NC_068361.1_cds_XP_052223316.1_39880	172	-26.15	172	-26.15	39880	25	1374	268
CM035915.1_Dreissena_polymorpha_isolate_Duluth1_chromosome_1,_whole_genome_shotgun_sequence_1502	lcl|NC_068361.1_cds_XP_052223317.1_39881	172	-26.15	172	-26.15	39881	25	1374	268
CM035915.1_Dreissena_polymorpha_isolate_Duluth1_chromosome_1,_whole_genome_shotgun_sequence_1502	lcl|NC_068361.1_cds_XP_052223318.1_39882	172	-26.15	172	-26.15	39882	25	1374	268
CM035915.1_Dreissena_polymorpha_isolate_Duluth1_chromosome_1,_whole_genome_shotgun_sequence_1502	lcl|NC_068361.1_cds_XP_052223319.1_39883	172	-26.15	172	-26.15	39883	25	1374	268
CM035915.1_Dreissena_polymorpha_isolate_Duluth1_chromosome_1,_whole_genome_shotgun_sequence_1502	lcl|NC_068361.1_cds_XP_052223320.1_39884	172	-26.15	172	-26.15	39884	25	1374	268
CM035915.1_Dreissena_polymorpha_isolate_Duluth1_chromosome_1,_whole_genome_shotgun_sequence_1502	lcl|NC_068361.1_cds_XP_052223321.1_39885	172	-26.15	172	-26.15	39885	25	1374	268
CM035915.1_Dreissena_polymorpha_isolate_Duluth1_chromosome_1,_whole_genome_shotgun_sequence_1502	lcl|NC_068361.1_cds_XP_052223322.1_39886	172	-26.15	172	-26.15	39886	25	1374	268
CM035915.1_Dreissena_polymorpha_isolate_Duluth1_chromosome_1,_whole_genome_shotgun_sequence_1502	lcl|NC_068361.1_cds_XP_052223323.1_39887	172	-26.15	172	-26.15	39887	25	1374	268
CM035915.1_Dreissena_polymorpha_isolate_Duluth1_chromosome_1,_whole_genome_shotgun_sequence_1502	lcl|NC_068361.1_cds_XP_052223324.1_39892	172	-26.15	172	-26.15	39892	25	1374	268
CM035915.1_Dreissena_polymorpha_isolate_Duluth1_chromosome_1,_whole_genome_shotgun_sequence_1502	lcl|NC_068361.1_cds_XP_052223326.1_39888	172	-26.15	172	-26.15	39888	25	1374	268
CM035915.1_Dreissena_polymorpha_isolate_Duluth1_chromosome_1,_whole_genome_shotgun_sequence_1502	lcl|NC_068361.1_cds_XP_052223327.1_39893	172	-26.15	172	-26.15	39893	25	1374	268
CM035915.1_Dreissena_polymorpha_isolate_Duluth1_chromosome_1,_whole_genome_shotgun_sequence_1502	lcl|NC_068361.1_cds_XP_052223328.1_39894	172	-26.15	172	-26.15	39894	25	1374	268
CM035915.1_Dreissena_polymorpha_isolate_Duluth1_chromosome_1,_whole_genome_shotgun_sequence_1502	lcl|NC_068361.1_cds_XP_052223329.1_39889	172	-26.15	172	-26.15	39889	25	1374	268
CM035915.1_Dreissena_polymorpha_isolate_Duluth1_chromosome_1,_whole_genome_shotgun_sequence_1502	lcl|NC_068361.1_cds_XP_052223330.1_39895	172	-26.15	172	-26.15	39895	25	1374	268
CM035915.1_Dreissena_polymorpha_isolate_Duluth1_chromosome_1,_whole_genome_shotgun_sequence_1502	lcl|NC_068361.1_cds_XP_052223331.1_39896	172	-26.15	172	-26.15	39896	25	1374	268
CM035915.1_Dreissena_polymorpha_isolate_Duluth1_chromosome_1,_whole_genome_shotgun_sequence_1502	lcl|NC_068361.1_cds_XP_052223332.1_39897	172	-26.15	172	-26.15	39897	25	1374	268
CM035915.1_Dreissena_polymorpha_isolate_Duluth1_chromosome_1,_whole_genome_shotgun_sequence_1502	lcl|NC_068361.1_cds_XP_052223333.1_39898	172	-26.15	172	-26.15	39898	25	1374	268
CM035915.1_Dreissena_polymorpha_isolate_Duluth1_chromosome_1,_whole_genome_shotgun_sequence_1502	lcl|NC_068361.1_cds_XP_052223334.1_39899	172	-26.15	172	-26.15	39899	25	1374	268
CM035915.1_Dreissena_polymorpha_isolate_Duluth1_chromosome_1,_whole_genome_shotgun_sequence_1502	lcl|NC_068361.1_cds_XP_052223335.1_39900	172	-26.15	172	-26.15	39900	25	1374	268
CM035915.1_Dreissena_polymorpha_isolate_Duluth1_chromosome_1,_whole_genome_shotgun_sequence_1502	lcl|NC_068361.1_cds_XP_052223337.1_39901	172	-26.15	172	-26.15	39901	25	1374	268
CM035915.1_Dreissena_polymorpha_isolate_Duluth1_chromosome_1,_whole_genome_shotgun_sequence_1502	lcl|NC_068361.1_cds_XP_052223338.1_39902	172	-26.15	172	-26.15	39902	25	1374	268
CM035915.1_Dreissena_polymorpha_isolate_Duluth1_chromosome_1,_whole_genome_shotgun_sequence_1502	lcl|NC_068361.1_cds_XP_052223339.1_39903	172	-26.15	172	-26.15	39903	25	1374	268
CM035915.1_Dreissena_polymorpha_isolate_Duluth1_chromosome_1,_whole_genome_shotgun_sequence_1502	lcl|NC_068361.1_cds_XP_052223340.1_39904	172	-26.15	172	-26.15	39904	25	1374	268
CM035915.1_Dreissena_polymorpha_isolate_Duluth1_chromosome_1,_whole_genome_shotgun_sequence_1502	lcl|NC_068361.1_cds_XP_052223341.1_39905	172	-26.15	172	-26.15	39905	25	1374	268
CM035915.1_Dreissena_polymorpha_isolate_Duluth1_chromosome_1,_whole_genome_shotgun_sequence_1502	lcl|NC_068361.1_cds_XP_052223342.1_39906	172	-26.15	172	-26.15	39906	25	1374	268
CM035915.1_Dreissena_polymorpha_isolate_Duluth1_chromosome_1,_whole_genome_shotgun_sequence_1502	lcl|NC_068361.1_cds_XP_052223343.1_39907	172	-26.15	172	-26.15	39907	25	1374	268
CM035915.1_Dreissena_polymorpha_isolate_Duluth1_chromosome_1,_whole_genome_shotgun_sequence_1502	lcl|NC_068361.1_cds_XP_052223344.1_39908	172	-26.15	172	-26.15	39908	25	1374	268
CM035915.1_Dreissena_polymorpha_isolate_Duluth1_chromosome_1,_whole_genome_shotgun_sequence_1502	lcl|NC_068361.1_cds_XP_052223345.1_39909	172	-26.15	172	-26.15	39909	25	1374	268
CM035915.1_Dreissena_polymorpha_isolate_Duluth1_chromosome_1,_whole_genome_shotgun_sequence_1502	lcl|NC_068361.1_cds_XP_052223346.1_39910	172	-26.15	172	-26.15	39910	25	1374	268
CM035915.1_Dreissena_polymorpha_isolate_Duluth1_chromosome_1,_whole_genome_shotgun_sequence_1502	lcl|NC_068361.1_cds_XP_052223347.1_39890	172	-26.15	172	-26.15	39890	25	1374	268
CM035915.1_Dreissena_polymorpha_isolate_Duluth1_chromosome_1,_whole_genome_shotgun_sequence_1502	lcl|NC_068361.1_cds_XP_052223348.1_39911	172	-26.15	172	-26.15	39911	25	1374	268
CM035915.1_Dreissena_polymorpha_isolate_Duluth1_chromosome_1,_whole_genome_shotgun_sequence_1502	lcl|NC_068361.1_cds_XP_052223349.1_39912	172	-26.15	172	-26.15	39912	25	1374	268
CM035915.1_Dreissena_polymorpha_isolate_Duluth1_chromosome_1,_whole_genome_shotgun_sequence_1502	lcl|NC_068361.1_cds_XP_052223350.1_39913	172	-26.15	172	-26.15	39913	25	1374	268
CM035915.1_Dreissena_polymorpha_isolate_Duluth1_chromosome_1,_whole_genome_shotgun_sequence_1502	lcl|NC_068361.1_cds_XP_052223351.1_39914	172	-26.15	172	-26.15	39914	25	1374	268
CM035915.1_Dreissena_polymorpha_isolate_Duluth1_chromosome_1,_whole_genome_shotgun_sequence_1502	lcl|NC_068361.1_cds_XP_052223353.1_39915	172	-26.15	172	-26.15	39915	25	1374	268
CM035915.1_Dreissena_polymorpha_isolate_Duluth1_chromosome_1,_whole_genome_shotgun_sequence_1502	lcl|NC_068361.1_cds_XP_052223354.1_39891	172	-26.15	172	-26.15	39891	25	1374	268
CM035915.1_Dreissena_polymorpha_isolate_Duluth1_chromosome_1,_whole_genome_shotgun_sequence_1502	lcl|NC_068361.1_cds_XP_052223806.1_39180	172	-26.15	172	-26.15	39180	25	1374	268
CM035915.1_Dreissena_polymorpha_isolate_Duluth1_chromosome_1,_whole_genome_shotgun_sequence_1502	lcl|NC_068361.1_cds_XP_052223807.1_39181	172	-26.15	172	-26.15	39181	25	1374	268
CM035915.1_Dreissena_polymorpha_isolate_Duluth1_chromosome_1,_whole_genome_shotgun_sequence_1502	lcl|NC_068361.1_cds_XP_052223808.1_39176	172	-26.15	172	-26.15	39176	25	1374	268
CM035915.1_Dreissena_polymorpha_isolate_Duluth1_chromosome_1,_whole_genome_shotgun_sequence_1502	lcl|NC_068361.1_cds_XP_052223809.1_39177	172	-26.15	172	-26.15	39177	25	1374	268
CM035915.1_Dreissena_polymorpha_isolate_Duluth1_chromosome_1,_whole_genome_shotgun_sequence_1502	lcl|NC_068361.1_cds_XP_052223810.1_39182	172	-26.15	172	-26.15	39182	25	1374	268
CM035915.1_Dreissena_polymorpha_isolate_Duluth1_chromosome_1,_whole_genome_shotgun_sequence_1502	lcl|NC_068361.1_cds_XP_052223811.1_39179	172	-26.15	172	-26.15	39179	25	1374	268
CM035915.1_Dreissena_polymorpha_isolate_Duluth1_chromosome_1,_whole_genome_shotgun_sequence_1502	lcl|NC_068361.1_cds_XP_052223812.1_39183	172	-26.15	172	-26.15	39183	25	1374	268
CM035915.1_Dreissena_polymorpha_isolate_Duluth1_chromosome_1,_whole_genome_shotgun_sequence_1502	lcl|NC_068361.1_cds_XP_052223813.1_39184	172	-26.15	172	-26.15	39184	25	1374	268
CM035915.1_Dreissena_polymorpha_isolate_Duluth1_chromosome_1,_whole_genome_shotgun_sequence_1502	lcl|NC_068361.1_cds_XP_052223814.1_39186	172	-26.15	172	-26.15	39186	25	1374	268
CM035915.1_Dreissena_polymorpha_isolate_Duluth1_chromosome_1,_whole_genome_shotgun_sequence_1502	lcl|NC_068361.1_cds_XP_052223815.1_39178	172	-26.15	172	-26.15	39178	25	1374	268
CM035915.1_Dreissena_polymorpha_isolate_Duluth1_chromosome_1,_whole_genome_shotgun_sequence_1502	lcl|NC_068361.1_cds_XP_052223816.1_39185	172	-26.15	172	-26.15	39185	25	1374	268
CM035915.1_Dreissena_polymorpha_isolate_Duluth1_chromosome_1,_whole_genome_shotgun_sequence_1502	lcl|NC_068361.1_cds_XP_052223817.1_39187	172	-26.15	172	-26.15	39187	25	1374	268
CM035915.1_Dreissena_polymorpha_isolate_Duluth1_chromosome_1,_whole_genome_shotgun_sequence_1502	lcl|NC_068361.1_cds_XP_052223818.1_39188	172	-26.15	172	-26.15	39188	25	1374	268
CM035915.1_Dreissena_polymorpha_isolate_Duluth1_chromosome_1,_whole_genome_shotgun_sequence_1502	lcl|NC_068361.1_cds_XP_052223819.1_39189	172	-26.15	172	-26.15	39189	25	1374	268
CM035915.1_Dreissena_polymorpha_isolate_Duluth1_chromosome_1,_whole_genome_shotgun_sequence_1502	lcl|NC_068361.1_cds_XP_052223820.1_39190	172	-26.15	172	-26.15	39190	25	1374	268
CM035915.1_Dreissena_polymorpha_isolate_Duluth1_chromosome_1,_whole_genome_shotgun_sequence_1502	lcl|NC_068361.1_cds_XP_052223822.1_39191	172	-26.15	172	-26.15	39191	25	1374	268
CM035915.1_Dreissena_polymorpha_isolate_Duluth1_chromosome_1,_whole_genome_shotgun_sequence_1502	lcl|NC_068361.1_cds_XP_052223823.1_39192	172	-26.15	172	-26.15	39192	25	1374	268
CM035915.1_Dreissena_polymorpha_isolate_Duluth1_chromosome_1,_whole_genome_shotgun_sequence_1502	lcl|NC_068363.1_cds_XP_052232972.1_49871	326	-47.42	172	-29.12	49871	25	1275	310 569
CM035915.1_Dreissena_polymorpha_isolate_Duluth1_chromosome_1,_whole_genome_shotgun_sequence_1502	lcl|NC_068363.1_cds_XP_052234015.1_52158	172	-34.99	172	-34.99	52158	25	345	173
CM035916.1_Dreissena_polymorpha_isolate_Duluth1_chromosome_2,_whole_genome_shotgun_sequence_6656	lcl|NC_068356.1_cds_XP_052264192.1_11762	172	-22.63	172	-22.63	11762	22	504	111
CM035916.1_Dreissena_polymorpha_isolate_Duluth1_chromosome_2,_whole_genome_shotgun_sequence_6656	lcl|NC_068356.1_cds_XP_052265424.1_13071	172	-22.63	172	-22.63	13071	22	504	111
CM035916.1_Dreissena_polymorpha_isolate_Duluth1_chromosome_2,_whole_genome_shotgun_sequence_6975	lcl|NC_068358.1_cds_XP_052278134.1_23788	172	-30.54	172	-30.54	23788	22	1815	1209
CM035916.1_Dreissena_polymorpha_isolate_Duluth1_chromosome_2,_whole_genome_shotgun_sequence_6975	lcl|NC_068358.1_cds_XP_052278135.1_23789	172	-30.54	172	-30.54	23789	22	1815	1209
CM035916.1_Dreissena_polymorpha_isolate_Duluth1_chromosome_2,_whole_genome_shotgun_sequence_6975	lcl|NC_068358.1_cds_XP_052278136.1_23790	172	-30.54	172	-30.54	23790	22	1815	1209
CM035916.1_Dreissena_polymorpha_isolate_Duluth1_chromosome_2,_whole_genome_shotgun_sequence_6975	lcl|NC_068358.1_cds_XP_052278138.1_23791	172	-30.54	172	-30.54	23791	22	1815	1209
CM035916.1_Dreissena_polymorpha_isolate_Duluth1_chromosome_2,_whole_genome_shotgun_sequence_6975	lcl|NC_068358.1_cds_XP_052278139.1_23792	172	-30.54	172	-30.54	23792	22	1815	1209
CM035916.1_Dreissena_polymorpha_isolate_Duluth1_chromosome_2,_whole_genome_shotgun_sequence_6975	lcl|NC_068358.1_cds_XP_052278140.1_23793	172	-30.54	172	-30.54	23793	22	1815	1209
CM035916.1_Dreissena_polymorpha_isolate_Duluth1_chromosome_2,_whole_genome_shotgun_sequence_6975	lcl|NC_068358.1_cds_XP_052278141.1_23794	172	-30.54	172	-30.54	23794	22	1815	1209
CM035916.1_Dreissena_polymorpha_isolate_Duluth1_chromosome_2,_whole_genome_shotgun_sequence_6975	lcl|NC_068359.1_cds_XP_052212448.1_33485	923	-143.78	172	-26.71	33485	22	1389	229 1021 265 1165 1129 1110
CM035916.1_Dreissena_polymorpha_isolate_Duluth1_chromosome_2,_whole_genome_shotgun_sequence_6975	lcl|NC_068359.1_cds_XP_052284057.1_34271	312	-42.04	172	-26.71	34271	22	2502	1068 109
CM035916.1_Dreissena_polymorpha_isolate_Duluth1_chromosome_2,_whole_genome_shotgun_sequence_6975	lcl|NC_068359.1_cds_XP_052284058.1_34270	312	-42.04	172	-26.71	34270	22	2490	1068 109
CM035916.1_Dreissena_polymorpha_isolate_Duluth1_chromosome_2,_whole_genome_shotgun_sequence_6975	lcl|NC_068359.1_cds_XP_052284060.1_34269	312	-42.04	172	-26.71	34269	22	2487	1053 109
CM035916.1_Dreissena_polymorpha_isolate_Duluth1_chromosome_2,_whole_genome_shotgun_sequence_6975	lcl|NC_068359.1_cds_XP_052284061.1_34268	312	-42.04	172	-26.71	34268	22	2484	1050 109
CM035916.1_Dreissena_polymorpha_isolate_Duluth1_chromosome_2,_whole_genome_shotgun_sequence_6975	lcl|NC_068359.1_cds_XP_052284062.1_34267	312	-42.04	172	-26.71	34267	22	2451	1017 58
CM035916.1_Dreissena_polymorpha_isolate_Duluth1_chromosome_2,_whole_genome_shotgun_sequence_6975	lcl|NC_068363.1_cds_XP_052233281.1_50823	923	-143.78	172	-26.71	50823	22	1119	229 751 265 895 859 840
CM035916.1_Dreissena_polymorpha_isolate_Duluth1_chromosome_2,_whole_genome_shotgun_sequence_8958	lcl|NC_068356.1_cds_XP_052265440.1_13097	314	-29.93	172	-21.55	13097	23	3276	3190 2774
CM035916.1_Dreissena_polymorpha_isolate_Duluth1_chromosome_2,_whole_genome_shotgun_sequence_8958	lcl|NC_068356.1_cds_XP_052265441.1_13096	314	-29.93	172	-21.55	13096	23	3243	3157 2741
CM035916.1_Dreissena_polymorpha_isolate_Duluth1_chromosome_2,_whole_genome_shotgun_sequence_8958	lcl|NC_068356.1_cds_XP_052267733.1_15523	172	-23.78	172	-23.78	15523	23	7419	2966
CM035916.1_Dreissena_polymorpha_isolate_Duluth1_chromosome_2,_whole_genome_shotgun_sequence_8958	lcl|NC_068356.1_cds_XP_052267734.1_15521	172	-23.78	172	-23.78	15521	23	7416	2966
CM035916.1_Dreissena_polymorpha_isolate_Duluth1_chromosome_2,_whole_genome_shotgun_sequence_8958	lcl|NC_068356.1_cds_XP_052267735.1_15522	172	-23.78	172	-23.78	15522	23	7407	2966
CM035916.1_Dreissena_polymorpha_isolate_Duluth1_chromosome_2,_whole_genome_shotgun_sequence_8958	lcl|NC_068356.1_cds_XP_052268610.1_14031	172	-28.44	172	-28.44	14031	23	2196	227
CM035916.1_Dreissena_polymorpha_isolate_Duluth1_chromosome_2,_whole_genome_shotgun_sequence_9365	lcl|NC_068357.1_cds_XP_052270053.1_21424	344	-59.6	172	-29.8	21424	21	5055	2506 2725
CM035916.1_Dreissena_polymorpha_isolate_Duluth1_chromosome_2,_whole_genome_shotgun_sequence_9738	lcl|NC_068363.1_cds_XP_052230729.1_50490	172	-24.71	172	-24.71	50490	22	390	14
CM035916.1_Dreissena_polymorpha_isolate_Duluth1_chromosome_2,_whole_genome_shotgun_sequence_9739	lcl|NC_068363.1_cds_XP_052230729.1_50490	172	-24.71	172	-24.71	50490	22	390	14
CM035917.1_Dreissena_polymorpha_isolate_Duluth1_chromosome_3,_whole_genome_shotgun_sequence_10253	lcl|NC_068361.1_cds_XP_052222837.1_40244	172	-21.4	172	-21.4	40244	22	1176	681
CM035917.1_Dreissena_polymorpha_isolate_Duluth1_chromosome_3,_whole_genome_shotgun_sequence_10253	lcl|NC_068363.1_cds_XP_052230112.1_48688	604	-81.25	172	-28.04	48688	22	2154	598 947 45 1677
CM035917.1_Dreissena_polymorpha_isolate_Duluth1_chromosome_3,_whole_genome_shotgun_sequence_10253	lcl|NC_068363.1_cds_XP_052233471.1_52399	319	-33.35	172	-23.63	52399	22	3318	1924 1815
CM035917.1_Dreissena_polymorpha_isolate_Duluth1_chromosome_3,_whole_genome_shotgun_sequence_10253	lcl|NC_068365.1_cds_XP_052241865.1_58266	332	-41.75	172	-22.15	58266	22	1686	961 1081
CM035917.1_Dreissena_polymorpha_isolate_Duluth1_chromosome_3,_whole_genome_shotgun_sequence_10253	lcl|NC_068365.1_cds_XP_052241866.1_58267	332	-41.75	172	-22.15	58267	22	1341	616 736
CM035917.1_Dreissena_polymorpha_isolate_Duluth1_chromosome_3,_whole_genome_shotgun_sequence_10253	lcl|NC_068367.1_cds_XP_052248461.1_64614	172	-25.32	172	-25.32	64614	22	636	406
CM035917.1_Dreissena_polymorpha_isolate_Duluth1_chromosome_3,_whole_genome_shotgun_sequence_10253	lcl|NC_068367.1_cds_XP_052248462.1_64615	172	-25.32	172	-25.32	64615	22	621	406
CM035917.1_Dreissena_polymorpha_isolate_Duluth1_chromosome_3,_whole_genome_shotgun_sequence_10253	lcl|NC_068367.1_cds_XP_052248463.1_64616	172	-25.32	172	-25.32	64616	22	615	385
CM035917.1_Dreissena_polymorpha_isolate_Duluth1_chromosome_3,_whole_genome_shotgun_sequence_10253	lcl|NC_068368.1_cds_XP_052249554.1_66039	314	-49.77	172	-25.69	66039	22	3294	2193 1210
CM035917.1_Dreissena_polymorpha_isolate_Duluth1_chromosome_3,_whole_genome_shotgun_sequence_10253	lcl|NW_026273334.1_cds_XP_052259172.1_74716	472	-47.62	172	-19.69	74716	22	6915	4493 1818 4304
CM035917.1_Dreissena_polymorpha_isolate_Duluth1_chromosome_3,_whole_genome_shotgun_sequence_10907	lcl|NC_068356.1_cds_XP_052263144.1_10704	172	-26.51	172	-26.51	10704	22	1347	155
CM035917.1_Dreissena_polymorpha_isolate_Duluth1_chromosome_3,_whole_genome_shotgun_sequence_10907	lcl|NC_068356.1_cds_XP_052263145.1_10705	172	-26.51	172	-26.51	10705	22	1347	155
CM035917.1_Dreissena_polymorpha_isolate_Duluth1_chromosome_3,_whole_genome_shotgun_sequence_10907	lcl|NC_068356.1_cds_XP_052263607.1_11176	172	-30.54	172	-30.54	11176	22	1548	231
CM035917.1_Dreissena_polymorpha_isolate_Duluth1_chromosome_3,_whole_genome_shotgun_sequence_10907	lcl|NC_068356.1_cds_XP_052263612.1_11173	172	-30.54	172	-30.54	11173	22	1494	177
CM035917.1_Dreissena_polymorpha_isolate_Duluth1_chromosome_3,_whole_genome_shotgun_sequence_10907	lcl|NC_068356.1_cds_XP_052263613.1_11171	172	-30.54	172	-30.54	11171	22	1494	177
CM035917.1_Dreissena_polymorpha_isolate_Duluth1_chromosome_3,_whole_genome_shotgun_sequence_10907	lcl|NC_068356.1_cds_XP_052263615.1_11178	172	-30.54	172	-30.54	11178	22	1386	69
CM035917.1_Dreissena_polymorpha_isolate_Duluth1_chromosome_3,_whole_genome_shotgun_sequence_10907	lcl|NC_068358.1_cds_XP_052281787.1_27330	172	-33.03	172	-33.03	27330	22	822	433
CM035917.1_Dreissena_polymorpha_isolate_Duluth1_chromosome_3,_whole_genome_shotgun_sequence_10907	lcl|NC_068361.1_cds_XP_052222066.1_39817	172	-27.95	172	-27.95	39817	22	1311	137
CM035917.1_Dreissena_polymorpha_isolate_Duluth1_chromosome_3,_whole_genome_shotgun_sequence_10907	lcl|NC_068361.1_cds_XP_052224327.1_43510	312	-46.92	172	-26.3	43510	22	5943	4029 2993
CM035917.1_Dreissena_polymorpha_isolate_Duluth1_chromosome_3,_whole_genome_shotgun_sequence_14042	lcl|NC_068355.1_cds_XP_052242894.1_6067	172	-21.52	172	-21.52	6067	22	768	515
CM035917.1_Dreissena_polymorpha_isolate_Duluth1_chromosome_3,_whole_genome_shotgun_sequence_14042	lcl|NC_068355.1_cds_XP_052242902.1_6066	172	-21.52	172	-21.52	6066	22	768	515
CM035917.1_Dreissena_polymorpha_isolate_Duluth1_chromosome_3,_whole_genome_shotgun_sequence_14042	lcl|NC_068355.1_cds_XP_052263971.1_5516	313	-38.36	172	-25.3	5516	22	1278	1032 858
CM035917.1_Dreissena_polymorpha_isolate_Duluth1_chromosome_3,_whole_genome_shotgun_sequence_14042	lcl|NC_068358.1_cds_XP_052278334.1_26123	326	-38.07	172	-23.78	26123	22	2208	1035 1952
CM035917.1_Dreissena_polymorpha_isolate_Duluth1_chromosome_3,_whole_genome_shotgun_sequence_14042	lcl|NC_068358.1_cds_XP_052278335.1_26124	326	-38.07	172	-23.78	26124	22	2208	1035 1952
CM035917.1_Dreissena_polymorpha_isolate_Duluth1_chromosome_3,_whole_genome_shotgun_sequence_14042	lcl|NC_068358.1_cds_XP_052282044.1_25346	172	-20.92	172	-20.92	25346	22	1233	1015
CM035917.1_Dreissena_polymorpha_isolate_Duluth1_chromosome_3,_whole_genome_shotgun_sequence_14042	lcl|NC_068360.1_cds_XP_052216645.1_38683	172	-23.6	172	-23.6	38683	22	2106	762
CM035917.1_Dreissena_polymorpha_isolate_Duluth1_chromosome_3,_whole_genome_shotgun_sequence_14042	lcl|NC_068360.1_cds_XP_052217547.1_38710	172	-23.6	172	-23.6	38710	22	1491	771
CM035917.1_Dreissena_polymorpha_isolate_Duluth1_chromosome_3,_whole_genome_shotgun_sequence_14042	lcl|NC_068361.1_cds_XP_052222780.1_39084	172	-26.02	172	-26.02	39084	22	534	337
CM035917.1_Dreissena_polymorpha_isolate_Duluth1_chromosome_3,_whole_genome_shotgun_sequence_14042	lcl|NC_068361.1_cds_XP_052223358.1_41110	172	-26.03	172	-26.03	41110	22	1395	105
CM035917.1_Dreissena_polymorpha_isolate_Duluth1_chromosome_3,_whole_genome_shotgun_sequence_14057	lcl|NC_068362.1_cds_XP_052227305.1_45489	459	-58.25	172	-24.28	45489	22	4413	1027 3826 842
CM035917.1_Dreissena_polymorpha_isolate_Duluth1_chromosome_3,_whole_genome_shotgun_sequence_14057	lcl|NC_068362.1_cds_XP_052227306.1_45488	459	-58.25	172	-24.28	45488	22	3699	313 3112 128
CM035917.1_Dreissena_polymorpha_isolate_Duluth1_chromosome_3,_whole_genome_shotgun_sequence_14057	lcl|NC_068363.1_cds_XP_052231221.1_49922	327	-32.3	172	-17.96	49922	22	7116	7000 3626
CM035918.1_Dreissena_polymorpha_isolate_Duluth1_chromosome_4,_whole_genome_shotgun_sequence_17258	lcl|NC_068355.1_cds_XP_052271633.1_628	172	-17.83	172	-17.83	628	22	1311	85
CM035918.1_Dreissena_polymorpha_isolate_Duluth1_chromosome_4,_whole_genome_shotgun_sequence_17258	lcl|NC_068355.1_cds_XP_052271638.1_629	172	-17.83	172	-17.83	629	22	1293	85
CM035919.1_Dreissena_polymorpha_isolate_Duluth1_chromosome_5,_whole_genome_shotgun_sequence_19999	lcl|NC_068355.1_cds_XP_052253973.1_7301	172	-24.33	172	-24.33	7301	25	1773	27
CM035919.1_Dreissena_polymorpha_isolate_Duluth1_chromosome_5,_whole_genome_shotgun_sequence_19999	lcl|NC_068357.1_cds_XP_052270447.1_21797	606	-72	172	-25.1	21797	25	6018	340 1618 147 730
CM035919.1_Dreissena_polymorpha_isolate_Duluth1_chromosome_5,_whole_genome_shotgun_sequence_19999	lcl|NC_068357.1_cds_XP_052270448.1_21798	606	-72	172	-25.1	21798	25	6018	340 1618 147 730
CM035919.1_Dreissena_polymorpha_isolate_Duluth1_chromosome_5,_whole_genome_shotgun_sequence_19999	lcl|NC_068357.1_cds_XP_052270449.1_21799	606	-72	172	-25.1	21799	25	6018	340 1618 147 730
CM035919.1_Dreissena_polymorpha_isolate_Duluth1_chromosome_5,_whole_genome_shotgun_sequence_19999	lcl|NC_068357.1_cds_XP_052270450.1_21800	606	-72	172	-25.1	21800	25	6018	340 1618 147 730
CM035919.1_Dreissena_polymorpha_isolate_Duluth1_chromosome_5,_whole_genome_shotgun_sequence_19999	lcl|NC_068357.1_cds_XP_052270451.1_21801	606	-72	172	-25.1	21801	25	6018	340 1618 147 730
CM035919.1_Dreissena_polymorpha_isolate_Duluth1_chromosome_5,_whole_genome_shotgun_sequence_19999	lcl|NC_068357.1_cds_XP_052271561.1_18560	172	-28.62	172	-28.62	18560	25	1137	862
CM035919.1_Dreissena_polymorpha_isolate_Duluth1_chromosome_5,_whole_genome_shotgun_sequence_19999	lcl|NC_068358.1_cds_XP_052281026.1_26353	172	-28.62	172	-28.62	26353	25	1113	862
CM035919.1_Dreissena_polymorpha_isolate_Duluth1_chromosome_5,_whole_genome_shotgun_sequence_19999	lcl|NC_068360.1_cds_XP_052216680.1_35850	172	-27.89	172	-27.89	35850	25	1977	522
CM035919.1_Dreissena_polymorpha_isolate_Duluth1_chromosome_5,_whole_genome_shotgun_sequence_19999	lcl|NC_068360.1_cds_XP_052216681.1_35851	172	-27.89	172	-27.89	35851	25	1977	522
CM035919.1_Dreissena_polymorpha_isolate_Duluth1_chromosome_5,_whole_genome_shotgun_sequence_19999	lcl|NC_068360.1_cds_XP_052216682.1_35852	172	-27.89	172	-27.89	35852	25	1977	522
CM035919.1_Dreissena_polymorpha_isolate_Duluth1_chromosome_5,_whole_genome_shotgun_sequence_19999	lcl|NC_068360.1_cds_XP_052216683.1_35853	172	-27.89	172	-27.89	35853	25	1977	522
CM035919.1_Dreissena_polymorpha_isolate_Duluth1_chromosome_5,_whole_genome_shotgun_sequence_19999	lcl|NC_068360.1_cds_XP_052217959.1_35784	621	-94.8	172	-27.89	35784	25	3261	957 2826 147 1926
CM035919.1_Dreissena_polymorpha_isolate_Duluth1_chromosome_5,_whole_genome_shotgun_sequence_19999	lcl|NC_068360.1_cds_XP_052217966.1_35813	475	-72.06	172	-27.79	35813	25	2532	171 2148 1233
CM035919.1_Dreissena_polymorpha_isolate_Duluth1_chromosome_5,_whole_genome_shotgun_sequence_19999	lcl|NC_068360.1_cds_XP_052218011.1_36018	616	-99.35	172	-27.89	36018	25	5619	3267 5235 4320 1405
CM035919.1_Dreissena_polymorpha_isolate_Duluth1_chromosome_5,_whole_genome_shotgun_sequence_19999	lcl|NC_068363.1_cds_XP_052231048.1_51057	1975	-312.01	172	-31.11	51057	25	4053	2238 87 1984 3628 3754 3880 3120 3246 2998 2112 2868 3376
CM035919.1_Dreissena_polymorpha_isolate_Duluth1_chromosome_5,_whole_genome_shotgun_sequence_19999	lcl|NC_068363.1_cds_XP_052231049.1_51058	2143	-339.6	172	-31.11	51058	25	3927	1860 87 1606 3250 3502 3628 3754 2742 2868 2620 1734 2490 2998
CM035919.1_Dreissena_polymorpha_isolate_Duluth1_chromosome_5,_whole_genome_shotgun_sequence_19999	lcl|NC_068363.1_cds_XP_052233246.1_50418	172	-28.62	172	-28.62	50418	25	1221	1069
CM035919.1_Dreissena_polymorpha_isolate_Duluth1_chromosome_5,_whole_genome_shotgun_sequence_20068	lcl|NC_068357.1_cds_XP_052273273.1_17281	312	-42.75	172	-26.98	17281	22	3171	2664 1058
CM035919.1_Dreissena_polymorpha_isolate_Duluth1_chromosome_5,_whole_genome_shotgun_sequence_20068	lcl|NC_068361.1_cds_XP_052221070.1_42541	172	-26.83	172	-26.83	42541	22	3321	2531
CM035919.1_Dreissena_polymorpha_isolate_Duluth1_chromosome_5,_whole_genome_shotgun_sequence_20068	lcl|NC_068361.1_cds_XP_052221071.1_42540	172	-26.83	172	-26.83	42540	22	3282	2492
CM035919.1_Dreissena_polymorpha_isolate_Duluth1_chromosome_5,_whole_genome_shotgun_sequence_20068	lcl|NC_068361.1_cds_XP_052221525.1_42551	172	-26.83	172	-26.83	42551	22	3321	2531
CM035919.1_Dreissena_polymorpha_isolate_Duluth1_chromosome_5,_whole_genome_shotgun_sequence_20068	lcl|NC_068361.1_cds_XP_052221526.1_42552	172	-26.83	172	-26.83	42552	22	3282	2492
CM035919.1_Dreissena_polymorpha_isolate_Duluth1_chromosome_5,_whole_genome_shotgun_sequence_21266	lcl|NC_068355.1_cds_XP_052230873.1_4709	172	-24.05	172	-24.05	4709	22	1224	608
CM035919.1_Dreissena_polymorpha_isolate_Duluth1_chromosome_5,_whole_genome_shotgun_sequence_21266	lcl|NC_068355.1_cds_XP_052230890.1_4710	172	-24.05	172	-24.05	4710	22	1224	608
CM035919.1_Dreissena_polymorpha_isolate_Duluth1_chromosome_5,_whole_genome_shotgun_sequence_21266	lcl|NC_068355.1_cds_XP_052230896.1_4711	172	-24.05	172	-24.05	4711	22	1182	566
CM035919.1_Dreissena_polymorpha_isolate_Duluth1_chromosome_5,_whole_genome_shotgun_sequence_21266	lcl|NC_068355.1_cds_XP_052230905.1_4712	172	-24.05	172	-24.05	4712	22	1119	503
CM035919.1_Dreissena_polymorpha_isolate_Duluth1_chromosome_5,_whole_genome_shotgun_sequence_21266	lcl|NC_068355.1_cds_XP_052239781.1_5755	312	-41.6	172	-21.88	5755	22	4992	3929 3157
CM035919.1_Dreissena_polymorpha_isolate_Duluth1_chromosome_5,_whole_genome_shotgun_sequence_21266	lcl|NC_068355.1_cds_XP_052239788.1_5756	312	-41.6	172	-21.88	5756	22	4968	3929 3157
CM035919.1_Dreissena_polymorpha_isolate_Duluth1_chromosome_5,_whole_genome_shotgun_sequence_21266	lcl|NC_068355.1_cds_XP_052239797.1_5757	312	-41.6	172	-21.88	5757	22	4947	3884 3157
CM035919.1_Dreissena_polymorpha_isolate_Duluth1_chromosome_5,_whole_genome_shotgun_sequence_21266	lcl|NC_068356.1_cds_XP_052264470.1_12063	172	-22.5	172	-22.5	12063	22	1077	676
CM035919.1_Dreissena_polymorpha_isolate_Duluth1_chromosome_5,_whole_genome_shotgun_sequence_21266	lcl|NC_068356.1_cds_XP_052264471.1_12064	172	-22.5	172	-22.5	12064	22	1008	607
CM035919.1_Dreissena_polymorpha_isolate_Duluth1_chromosome_5,_whole_genome_shotgun_sequence_21266	lcl|NC_068356.1_cds_XP_052265714.1_13392	172	-25.33	172	-25.33	13392	22	2175	632
CM035919.1_Dreissena_polymorpha_isolate_Duluth1_chromosome_5,_whole_genome_shotgun_sequence_21266	lcl|NC_068357.1_cds_XP_052271642.1_19353	172	-22.26	172	-22.26	19353	22	582	367
CM035919.1_Dreissena_polymorpha_isolate_Duluth1_chromosome_5,_whole_genome_shotgun_sequence_21266	lcl|NC_068357.1_cds_XP_052273997.1_18065	172	-25.96	172	-25.96	18065	22	429	264
CM035919.1_Dreissena_polymorpha_isolate_Duluth1_chromosome_5,_whole_genome_shotgun_sequence_21266	lcl|NC_068358.1_cds_XP_052276682.1_27213	315	-32.86	172	-20.05	27213	22	2163	503 1295
CM035919.1_Dreissena_polymorpha_isolate_Duluth1_chromosome_5,_whole_genome_shotgun_sequence_21266	lcl|NC_068358.1_cds_XP_052276683.1_27214	315	-32.86	172	-20.05	27214	22	2163	503 1295
CM035919.1_Dreissena_polymorpha_isolate_Duluth1_chromosome_5,_whole_genome_shotgun_sequence_21266	lcl|NC_068358.1_cds_XP_052276684.1_27215	315	-32.86	172	-20.05	27215	22	1848	188 980
CM035919.1_Dreissena_polymorpha_isolate_Duluth1_chromosome_5,_whole_genome_shotgun_sequence_21266	lcl|NC_068358.1_cds_XP_052282297.1_26736	172	-20.41	172	-20.41	26736	22	612	59
CM035919.1_Dreissena_polymorpha_isolate_Duluth1_chromosome_5,_whole_genome_shotgun_sequence_21266	lcl|NC_068358.1_cds_XP_052283330.1_24811	172	-20.41	172	-20.41	24811	22	612	59
CM035919.1_Dreissena_polymorpha_isolate_Duluth1_chromosome_5,_whole_genome_shotgun_sequence_21266	lcl|NC_068359.1_cds_XP_052285677.1_30914	172	-25.12	172	-25.12	30914	22	1653	416
CM035919.1_Dreissena_polymorpha_isolate_Duluth1_chromosome_5,_whole_genome_shotgun_sequence_21266	lcl|NC_068359.1_cds_XP_052285678.1_30915	172	-25.12	172	-25.12	30915	22	1653	416
CM035919.1_Dreissena_polymorpha_isolate_Duluth1_chromosome_5,_whole_genome_shotgun_sequence_21266	lcl|NC_068359.1_cds_XP_052285679.1_30916	172	-25.12	172	-25.12	30916	22	1653	416
CM035919.1_Dreissena_polymorpha_isolate_Duluth1_chromosome_5,_whole_genome_shotgun_sequence_21266	lcl|NC_068360.1_cds_XP_052216594.1_37508	314	-37.94	172	-22.57	37508	22	3333	1874 238
CM035919.1_Dreissena_polymorpha_isolate_Duluth1_chromosome_5,_whole_genome_shotgun_sequence_21266	lcl|NC_068360.1_cds_XP_052216595.1_37505	314	-37.94	172	-22.57	37505	22	3333	1874 238
CM035919.1_Dreissena_polymorpha_isolate_Duluth1_chromosome_5,_whole_genome_shotgun_sequence_21266	lcl|NC_068360.1_cds_XP_052216596.1_37506	314	-37.94	172	-22.57	37506	22	3333	1874 238
CM035919.1_Dreissena_polymorpha_isolate_Duluth1_chromosome_5,_whole_genome_shotgun_sequence_21266	lcl|NC_068360.1_cds_XP_052216597.1_37507	314	-37.94	172	-22.57	37507	22	3153	1694 238
CM035920.1_Dreissena_polymorpha_isolate_Duluth1_chromosome_6,_whole_genome_shotgun_sequence_24796	lcl|NC_068355.1_cds_XP_052222154.1_3456	326	-48.82	172	-25	78744	25	570	542 179
CM035920.1_Dreissena_polymorpha_isolate_Duluth1_chromosome_6,_whole_genome_shotgun_sequence_24796	lcl|NC_068355.1_cds_XP_052238564.1_5578	172	-26.86	172	-26.86	80866	25	867	5
CM035920.1_Dreissena_polymorpha_isolate_Duluth1_chromosome_6,_whole_genome_shotgun_sequence_24796	lcl|NC_068355.1_cds_XP_052238571.1_5579	172	-26.86	172	-26.86	80867	25	867	5
CM035920.1_Dreissena_polymorpha_isolate_Duluth1_chromosome_6,_whole_genome_shotgun_sequence_24796	lcl|NC_068355.1_cds_XP_052238578.1_5580	172	-26.86	172	-26.86	80868	25	858	5
CM035920.1_Dreissena_polymorpha_isolate_Duluth1_chromosome_6,_whole_genome_shotgun_sequence_25211	lcl|NC_068355.1_cds_XP_052261790.1_8477	172	-30.55	172	-30.55	8477	23	1983	1466
CM035920.1_Dreissena_polymorpha_isolate_Duluth1_chromosome_6,_whole_genome_shotgun_sequence_25211	lcl|NC_068355.1_cds_XP_052263555.1_4689	172	-26.63	172	-26.63	4689	23	1206	257
CM035920.1_Dreissena_polymorpha_isolate_Duluth1_chromosome_6,_whole_genome_shotgun_sequence_25211	lcl|NC_068356.1_cds_XP_052265533.1_13188	172	-20.63	172	-20.63	13188	23	468	111
CM035920.1_Dreissena_polymorpha_isolate_Duluth1_chromosome_6,_whole_genome_shotgun_sequence_25211	lcl|NC_068356.1_cds_XP_052265639.1_13291	172	-20.63	172	-20.63	13291	23	495	111
CM035920.1_Dreissena_polymorpha_isolate_Duluth1_chromosome_6,_whole_genome_shotgun_sequence_25211	lcl|NC_068356.1_cds_XP_052268637.1_14235	172	-22.32	172	-22.32	14235	23	1059	367
CM035920.1_Dreissena_polymorpha_isolate_Duluth1_chromosome_6,_whole_genome_shotgun_sequence_25211	lcl|NC_068358.1_cds_XP_052278527.1_22919	172	-14.96	172	-14.96	22919	23	1380	1210
CM035921.1_Dreissena_polymorpha_isolate_Duluth1_chromosome_7,_whole_genome_shotgun_sequence_26026	lcl|NC_068357.1_cds_XP_052269990.1_21359	172	-29.31	172	-29.31	21359	22	1410	1270
CM035921.1_Dreissena_polymorpha_isolate_Duluth1_chromosome_7,_whole_genome_shotgun_sequence_26026	lcl|NC_068357.1_cds_XP_052269991.1_21361	172	-29.31	172	-29.31	21361	22	1410	1270
CM035921.1_Dreissena_polymorpha_isolate_Duluth1_chromosome_7,_whole_genome_shotgun_sequence_26026	lcl|NC_068357.1_cds_XP_052269992.1_21360	172	-29.31	172	-29.31	21360	22	1215	1075
CM035921.1_Dreissena_polymorpha_isolate_Duluth1_chromosome_7,_whole_genome_shotgun_sequence_26143	lcl|NC_068355.1_cds_XP_052232477.1_4879	172	-23.93	172	-23.93	4879	22	588	258
CM035921.1_Dreissena_polymorpha_isolate_Duluth1_chromosome_7,_whole_genome_shotgun_sequence_26143	lcl|NC_068355.1_cds_XP_052260472.1_8621	172	-23.93	172	-23.93	8621	22	450	120
CM035921.1_Dreissena_polymorpha_isolate_Duluth1_chromosome_7,_whole_genome_shotgun_sequence_26143	lcl|NC_068356.1_cds_XP_052267210.1_14929	172	-25.77	172	-25.77	14929	22	13389	5933
CM035921.1_Dreissena_polymorpha_isolate_Duluth1_chromosome_7,_whole_genome_shotgun_sequence_26143	lcl|NC_068357.1_cds_XP_052271961.1_22416	172	-24.89	172	-24.89	22416	22	681	42
CM035921.1_Dreissena_polymorpha_isolate_Duluth1_chromosome_7,_whole_genome_shotgun_sequence_27786	lcl|NC_068356.1_cds_XP_052266772.1_14484	172	-25.17	172	-25.17	14484	25	1245	187
CM035921.1_Dreissena_polymorpha_isolate_Duluth1_chromosome_7,_whole_genome_shotgun_sequence_27786	lcl|NC_068356.1_cds_XP_052266773.1_14485	172	-25.17	172	-25.17	14485	25	1245	187
CM035921.1_Dreissena_polymorpha_isolate_Duluth1_chromosome_7,_whole_genome_shotgun_sequence_27786	lcl|NC_068356.1_cds_XP_052266774.1_14483	172	-25.17	172	-25.17	14483	25	1170	112
CM035921.1_Dreissena_polymorpha_isolate_Duluth1_chromosome_7,_whole_genome_shotgun_sequence_27786	lcl|NC_068357.1_cds_XP_052271205.1_22575	172	-34.55	172	-34.55	22575	25	2193	276
CM035921.1_Dreissena_polymorpha_isolate_Duluth1_chromosome_7,_whole_genome_shotgun_sequence_27786	lcl|NC_068357.1_cds_XP_052271206.1_22576	172	-34.55	172	-34.55	22576	25	2193	276
CM035921.1_Dreissena_polymorpha_isolate_Duluth1_chromosome_7,_whole_genome_shotgun_sequence_27786	lcl|NC_068357.1_cds_XP_052271207.1_22577	172	-34.55	172	-34.55	22577	25	2193	276
CM035921.1_Dreissena_polymorpha_isolate_Duluth1_chromosome_7,_whole_genome_shotgun_sequence_27786	lcl|NC_068357.1_cds_XP_052271208.1_22578	172	-34.55	172	-34.55	22578	25	2193	276
CM035921.1_Dreissena_polymorpha_isolate_Duluth1_chromosome_7,_whole_genome_shotgun_sequence_27786	lcl|NC_068357.1_cds_XP_052271209.1_22579	172	-34.55	172	-34.55	22579	25	2148	231
CM035921.1_Dreissena_polymorpha_isolate_Duluth1_chromosome_7,_whole_genome_shotgun_sequence_27786	lcl|NC_068360.1_cds_XP_052219259.1_37267	172	-34.92	172	-34.92	37267	25	645	110
CM035921.1_Dreissena_polymorpha_isolate_Duluth1_chromosome_7,_whole_genome_shotgun_sequence_27786	lcl|NC_068362.1_cds_XP_052228719.1_46076	313	-49.38	172	-26.23	46076	25	5115	1133 542
CM035921.1_Dreissena_polymorpha_isolate_Duluth1_chromosome_7,_whole_genome_shotgun_sequence_27786	lcl|NC_068364.1_cds_XP_052235444.1_52876	172	-31.1	172	-31.1	52876	25	1233	1132
CM035921.1_Dreissena_polymorpha_isolate_Duluth1_chromosome_7,_whole_genome_shotgun_sequence_27786	lcl|NC_068364.1_cds_XP_052235445.1_52873	172	-31.1	172	-31.1	52873	25	1230	1129
CM035921.1_Dreissena_polymorpha_isolate_Duluth1_chromosome_7,_whole_genome_shotgun_sequence_27786	lcl|NC_068364.1_cds_XP_052235446.1_52880	172	-31.1	172	-31.1	52880	25	1230	1129
CM035921.1_Dreissena_polymorpha_isolate_Duluth1_chromosome_7,_whole_genome_shotgun_sequence_27786	lcl|NC_068364.1_cds_XP_052235447.1_52875	172	-31.1	172	-31.1	52875	25	1221	1120
CM035921.1_Dreissena_polymorpha_isolate_Duluth1_chromosome_7,_whole_genome_shotgun_sequence_27786	lcl|NC_068364.1_cds_XP_052235448.1_52872	172	-31.1	172	-31.1	52872	25	1209	1108
CM035921.1_Dreissena_polymorpha_isolate_Duluth1_chromosome_7,_whole_genome_shotgun_sequence_27786	lcl|NC_068364.1_cds_XP_052235449.1_52871	172	-31.1	172	-31.1	52871	25	1206	1105
CM035921.1_Dreissena_polymorpha_isolate_Duluth1_chromosome_7,_whole_genome_shotgun_sequence_27786	lcl|NC_068364.1_cds_XP_052235450.1_52879	172	-31.1	172	-31.1	52879	25	1158	1057
CM035921.1_Dreissena_polymorpha_isolate_Duluth1_chromosome_7,_whole_genome_shotgun_sequence_27786	lcl|NC_068364.1_cds_XP_052235451.1_52881	172	-31.1	172	-31.1	52881	25	1134	1033
CM035921.1_Dreissena_polymorpha_isolate_Duluth1_chromosome_7,_whole_genome_shotgun_sequence_27786	lcl|NC_068364.1_cds_XP_052235452.1_52874	172	-31.1	172	-31.1	52874	25	1128	1027
CM035921.1_Dreissena_polymorpha_isolate_Duluth1_chromosome_7,_whole_genome_shotgun_sequence_27786	lcl|NC_068364.1_cds_XP_052235453.1_52882	172	-31.1	172	-31.1	52882	25	1119	1018
CM035921.1_Dreissena_polymorpha_isolate_Duluth1_chromosome_7,_whole_genome_shotgun_sequence_27786	lcl|NC_068364.1_cds_XP_052235454.1_52877	172	-31.1	172	-31.1	52877	25	1092	991
CM035921.1_Dreissena_polymorpha_isolate_Duluth1_chromosome_7,_whole_genome_shotgun_sequence_27786	lcl|NC_068364.1_cds_XP_052235455.1_52878	172	-31.1	172	-31.1	52878	25	1074	973
CM035921.1_Dreissena_polymorpha_isolate_Duluth1_chromosome_7,_whole_genome_shotgun_sequence_27786	lcl|NC_068364.1_cds_XP_052235457.1_52883	172	-31.1	172	-31.1	52883	25	1062	961
CM035921.1_Dreissena_polymorpha_isolate_Duluth1_chromosome_7,_whole_genome_shotgun_sequence_27786	lcl|NC_068364.1_cds_XP_052235458.1_52884	172	-31.1	172	-31.1	52884	25	1062	961
CM035923.1_Dreissena_polymorpha_isolate_Duluth1_chromosome_9,_whole_genome_shotgun_sequence_32088	lcl|NC_068355.1_cds_XP_052220520.1_3294	172	-27.51	172	-27.51	3294	25	1272	739
CM035923.1_Dreissena_polymorpha_isolate_Duluth1_chromosome_9,_whole_genome_shotgun_sequence_32088	lcl|NC_068355.1_cds_XP_052220524.1_3293	172	-27.51	172	-27.51	3293	25	1263	730
CM035923.1_Dreissena_polymorpha_isolate_Duluth1_chromosome_9,_whole_genome_shotgun_sequence_32088	lcl|NC_068357.1_cds_XP_052269297.1_20634	172	-22.3	172	-22.3	20634	25	1752	826
CM035923.1_Dreissena_polymorpha_isolate_Duluth1_chromosome_9,_whole_genome_shotgun_sequence_32088	lcl|NC_068358.1_cds_XP_052279769.1_24900	172	-26.26	172	-26.26	24900	25	909	450
CM035923.1_Dreissena_polymorpha_isolate_Duluth1_chromosome_9,_whole_genome_shotgun_sequence_32088	lcl|NC_068358.1_cds_XP_052279770.1_24899	172	-26.26	172	-26.26	24899	25	777	318
CM035923.1_Dreissena_polymorpha_isolate_Duluth1_chromosome_9,_whole_genome_shotgun_sequence_32088	lcl|NC_068358.1_cds_XP_052281463.1_24704	312	-44.65	172	-25.59	24704	25	2688	1530 1994
CM035924.1_Dreissena_polymorpha_isolate_Duluth1_chromosome_10,_whole_genome_shotgun_sequence_34465	lcl|NC_068359.1_cds_XP_052211855.1_33875	172	-17.99	172	-17.99	33875	23	3777	2288
CM035924.1_Dreissena_polymorpha_isolate_Duluth1_chromosome_10,_whole_genome_shotgun_sequence_34465	lcl|NC_068359.1_cds_XP_052211856.1_33876	172	-17.99	172	-17.99	33876	23	3777	2288
CM035924.1_Dreissena_polymorpha_isolate_Duluth1_chromosome_10,_whole_genome_shotgun_sequence_34465	lcl|NC_068359.1_cds_XP_052211857.1_33877	172	-17.99	172	-17.99	33877	23	3777	2288
CM035924.1_Dreissena_polymorpha_isolate_Duluth1_chromosome_10,_whole_genome_shotgun_sequence_34465	lcl|NC_068359.1_cds_XP_052211858.1_33878	172	-17.99	172	-17.99	33878	23	3777	2288
CM035924.1_Dreissena_polymorpha_isolate_Duluth1_chromosome_10,_whole_genome_shotgun_sequence_34465	lcl|NC_068359.1_cds_XP_052211859.1_33879	172	-17.99	172	-17.99	33879	23	3735	2246
CM035924.1_Dreissena_polymorpha_isolate_Duluth1_chromosome_10,_whole_genome_shotgun_sequence_34465	lcl|NC_068359.1_cds_XP_052211860.1_33880	172	-17.99	172	-17.99	33880	23	3714	2225
CM035924.1_Dreissena_polymorpha_isolate_Duluth1_chromosome_10,_whole_genome_shotgun_sequence_34465	lcl|NC_068359.1_cds_XP_052284669.1_34032	172	-21.06	172	-21.06	34032	23	642	116
CM035924.1_Dreissena_polymorpha_isolate_Duluth1_chromosome_10,_whole_genome_shotgun_sequence_34465	lcl|NC_068359.1_cds_XP_052284670.1_34031	172	-21.06	172	-21.06	34031	23	642	116
CM035924.1_Dreissena_polymorpha_isolate_Duluth1_chromosome_10,_whole_genome_shotgun_sequence_34465	lcl|NC_068365.1_cds_XP_052238545.1_57797	172	-30.99	172	-30.99	57797	23	786	114
CM035924.1_Dreissena_polymorpha_isolate_Duluth1_chromosome_10,_whole_genome_shotgun_sequence_34465	lcl|NC_068365.1_cds_XP_052238791.1_57832	319	-42.54	172	-26.13	57832	23	5073	535 945
CM035924.1_Dreissena_polymorpha_isolate_Duluth1_chromosome_10,_whole_genome_shotgun_sequence_34826	lcl|NC_068359.1_cds_XP_052212754.1_32468	172	-25.42	172	-25.42	32468	22	2997	2125
CM035924.1_Dreissena_polymorpha_isolate_Duluth1_chromosome_10,_whole_genome_shotgun_sequence_34826	lcl|NC_068359.1_cds_XP_052212755.1_32467	172	-25.42	172	-25.42	32467	22	2826	1954
CM035924.1_Dreissena_polymorpha_isolate_Duluth1_chromosome_10,_whole_genome_shotgun_sequence_34826	lcl|NC_068359.1_cds_XP_052212756.1_32469	172	-25.42	172	-25.42	32469	22	2673	1801
CM035924.1_Dreissena_polymorpha_isolate_Duluth1_chromosome_10,_whole_genome_shotgun_sequence_34826	lcl|NC_068362.1_cds_XP_052225486.1_46440	172	-24.66	172	-24.66	46440	22	3900	3028
CM035924.1_Dreissena_polymorpha_isolate_Duluth1_chromosome_10,_whole_genome_shotgun_sequence_34826	lcl|NC_068362.1_cds_XP_052225487.1_46441	172	-24.66	172	-24.66	46441	22	3900	3028
CM035924.1_Dreissena_polymorpha_isolate_Duluth1_chromosome_10,_whole_genome_shotgun_sequence_34826	lcl|NC_068362.1_cds_XP_052225488.1_46442	172	-24.66	172	-24.66	46442	22	3900	3028
CM035924.1_Dreissena_polymorpha_isolate_Duluth1_chromosome_10,_whole_genome_shotgun_sequence_34826	lcl|NC_068364.1_cds_XP_052237956.1_55441	473	-52.39	172	-20.44	55441	22	45276	7642 1706 10542
CM035925.1_Dreissena_polymorpha_isolate_Duluth1_chromosome_11,_whole_genome_shotgun_sequence_35827	lcl|NC_068356.1_cds_XP_052262919.1_10412	172	-19.34	172	-19.34	10412	22	558	290
CM035925.1_Dreissena_polymorpha_isolate_Duluth1_chromosome_11,_whole_genome_shotgun_sequence_35827	lcl|NC_068357.1_cds_XP_052272932.1_16963	465	-59.22	172	-24.67	16963	22	3555	2206 3245 1600
CM035925.1_Dreissena_polymorpha_isolate_Duluth1_chromosome_11,_whole_genome_shotgun_sequence_35827	lcl|NC_068358.1_cds_XP_052280851.1_24412	320	-55.46	172	-31.48	24412	22	3750	2556 3621
CM035925.1_Dreissena_polymorpha_isolate_Duluth1_chromosome_11,_whole_genome_shotgun_sequence_35827	lcl|NC_068361.1_cds_XP_052219856.1_43220	508	-75.25	172	-26.26	43220	22	2718	923 1481 362
CM035925.1_Dreissena_polymorpha_isolate_Duluth1_chromosome_11,_whole_genome_shotgun_sequence_35827	lcl|NC_068361.1_cds_XP_052219858.1_43241	172	-26.26	172	-26.26	43241	22	2313	1076
CM035925.1_Dreissena_polymorpha_isolate_Duluth1_chromosome_11,_whole_genome_shotgun_sequence_35827	lcl|NC_068361.1_cds_XP_052219859.1_43235	172	-26.26	172	-26.26	43235	22	2313	1076
CM035925.1_Dreissena_polymorpha_isolate_Duluth1_chromosome_11,_whole_genome_shotgun_sequence_35827	lcl|NC_068361.1_cds_XP_052219860.1_43233	172	-26.26	172	-26.26	43233	22	2232	995
CM035925.1_Dreissena_polymorpha_isolate_Duluth1_chromosome_11,_whole_genome_shotgun_sequence_35827	lcl|NC_068361.1_cds_XP_052219861.1_43240	172	-26.26	172	-26.26	43240	22	2295	1058
CM035925.1_Dreissena_polymorpha_isolate_Duluth1_chromosome_11,_whole_genome_shotgun_sequence_35827	lcl|NC_068361.1_cds_XP_052219862.1_43236	344	-52.52	172	-26.26	43236	22	2214	419 977
CM035925.1_Dreissena_polymorpha_isolate_Duluth1_chromosome_11,_whole_genome_shotgun_sequence_35827	lcl|NC_068361.1_cds_XP_052219863.1_43231	344	-52.52	172	-26.26	43231	22	2205	410 968
CM035925.1_Dreissena_polymorpha_isolate_Duluth1_chromosome_11,_whole_genome_shotgun_sequence_35827	lcl|NC_068361.1_cds_XP_052219864.1_43243	344	-52.52	172	-26.26	43243	22	2205	410 968
CM035925.1_Dreissena_polymorpha_isolate_Duluth1_chromosome_11,_whole_genome_shotgun_sequence_35827	lcl|NC_068361.1_cds_XP_052219865.1_43230	344	-52.52	172	-26.26	43230	22	2205	410 968
CM035925.1_Dreissena_polymorpha_isolate_Duluth1_chromosome_11,_whole_genome_shotgun_sequence_35827	lcl|NC_068361.1_cds_XP_052219866.1_43237	344	-52.52	172	-26.26	43237	22	2169	374 932
CM035925.1_Dreissena_polymorpha_isolate_Duluth1_chromosome_11,_whole_genome_shotgun_sequence_35827	lcl|NC_068361.1_cds_XP_052219867.1_43222	336	-48.99	172	-26.26	43222	22	2169	923 362
CM035925.1_Dreissena_polymorpha_isolate_Duluth1_chromosome_11,_whole_genome_shotgun_sequence_35827	lcl|NC_068361.1_cds_XP_052219869.1_43221	336	-48.99	172	-26.26	43221	22	2169	923 362
CM035925.1_Dreissena_polymorpha_isolate_Duluth1_chromosome_11,_whole_genome_shotgun_sequence_35827	lcl|NC_068361.1_cds_XP_052219870.1_43234	344	-52.52	172	-26.26	43234	22	2088	293 851
CM035925.1_Dreissena_polymorpha_isolate_Duluth1_chromosome_11,_whole_genome_shotgun_sequence_35827	lcl|NC_068361.1_cds_XP_052219871.1_43232	344	-52.52	172	-26.26	43232	22	2088	293 851
CM035925.1_Dreissena_polymorpha_isolate_Duluth1_chromosome_11,_whole_genome_shotgun_sequence_35827	lcl|NC_068361.1_cds_XP_052219872.1_43229	344	-52.52	172	-26.26	43229	22	2160	365 923
CM035925.1_Dreissena_polymorpha_isolate_Duluth1_chromosome_11,_whole_genome_shotgun_sequence_35827	lcl|NC_068361.1_cds_XP_052219873.1_43224	336	-48.99	172	-26.26	43224	22	2160	923 362
CM035925.1_Dreissena_polymorpha_isolate_Duluth1_chromosome_11,_whole_genome_shotgun_sequence_35827	lcl|NC_068361.1_cds_XP_052219874.1_43223	336	-48.99	172	-26.26	43223	22	2160	923 362
CM035925.1_Dreissena_polymorpha_isolate_Duluth1_chromosome_11,_whole_genome_shotgun_sequence_35827	lcl|NC_068361.1_cds_XP_052219875.1_43226	336	-48.99	172	-26.26	43226	22	2157	920 362
CM035925.1_Dreissena_polymorpha_isolate_Duluth1_chromosome_11,_whole_genome_shotgun_sequence_35827	lcl|NC_068361.1_cds_XP_052219876.1_43228	344	-52.52	172	-26.26	43228	22	2157	362 920
CM035925.1_Dreissena_polymorpha_isolate_Duluth1_chromosome_11,_whole_genome_shotgun_sequence_35827	lcl|NC_068361.1_cds_XP_052219877.1_43227	336	-48.99	172	-26.26	43227	22	2157	920 362
CM035925.1_Dreissena_polymorpha_isolate_Duluth1_chromosome_11,_whole_genome_shotgun_sequence_35827	lcl|NC_068361.1_cds_XP_052219878.1_43225	336	-48.99	172	-26.26	43225	22	2157	920 362
CM035925.1_Dreissena_polymorpha_isolate_Duluth1_chromosome_11,_whole_genome_shotgun_sequence_35827	lcl|NC_068361.1_cds_XP_052219880.1_43244	344	-52.52	172	-26.26	43244	22	2088	293 851
CM035925.1_Dreissena_polymorpha_isolate_Duluth1_chromosome_11,_whole_genome_shotgun_sequence_35946	lcl|NC_068355.1_cds_XP_052225618.1_3849	172	-28.56	172	-28.56	3849	22	3453	973
CM035925.1_Dreissena_polymorpha_isolate_Duluth1_chromosome_11,_whole_genome_shotgun_sequence_35946	lcl|NC_068355.1_cds_XP_052226361.1_3962	172	-28.56	172	-28.56	3962	22	3453	973
CM035925.1_Dreissena_polymorpha_isolate_Duluth1_chromosome_11,_whole_genome_shotgun_sequence_35946	lcl|NC_068355.1_cds_XP_052260361.1_8488	316	-43.91	172	-24.32	8488	22	1821	418 26
CM035925.1_Dreissena_polymorpha_isolate_Duluth1_chromosome_11,_whole_genome_shotgun_sequence_35946	lcl|NC_068355.1_cds_XP_052260362.1_8489	316	-43.91	172	-24.32	8489	22	1821	418 26
CM035925.1_Dreissena_polymorpha_isolate_Duluth1_chromosome_11,_whole_genome_shotgun_sequence_35946	lcl|NC_068355.1_cds_XP_052260363.1_8490	172	-24.32	172	-24.32	8490	22	1815	412
CM035925.1_Dreissena_polymorpha_isolate_Duluth1_chromosome_11,_whole_genome_shotgun_sequence_35946	lcl|NC_068355.1_cds_XP_052260364.1_8491	172	-24.32	172	-24.32	8491	22	1815	412
CM035925.1_Dreissena_polymorpha_isolate_Duluth1_chromosome_11,_whole_genome_shotgun_sequence_35946	lcl|NC_068355.1_cds_XP_052260365.1_8492	172	-24.32	172	-24.32	8492	22	1815	412
CM035925.1_Dreissena_polymorpha_isolate_Duluth1_chromosome_11,_whole_genome_shotgun_sequence_35946	lcl|NC_068355.1_cds_XP_052260366.1_8494	316	-43.91	172	-24.32	8494	22	1368	412 26
CM035925.1_Dreissena_polymorpha_isolate_Duluth1_chromosome_11,_whole_genome_shotgun_sequence_35946	lcl|NC_068355.1_cds_XP_052260367.1_8493	316	-43.91	172	-24.32	8493	22	1263	418 26
CM035925.1_Dreissena_polymorpha_isolate_Duluth1_chromosome_11,_whole_genome_shotgun_sequence_35946	lcl|NC_068355.1_cds_XP_052260368.1_8495	172	-24.32	172	-24.32	8495	22	1065	109
CM035925.1_Dreissena_polymorpha_isolate_Duluth1_chromosome_11,_whole_genome_shotgun_sequence_35946	lcl|NC_068355.1_cds_XP_052261799.1_8478	172	-24.11	172	-24.11	8478	22	1851	364
CM035925.1_Dreissena_polymorpha_isolate_Duluth1_chromosome_11,_whole_genome_shotgun_sequence_35946	lcl|NC_068356.1_cds_XP_052264992.1_12619	172	-26.59	172	-26.59	12619	22	810	346
CM035925.1_Dreissena_polymorpha_isolate_Duluth1_chromosome_11,_whole_genome_shotgun_sequence_35946	lcl|NC_068356.1_cds_XP_052264993.1_12620	172	-26.59	172	-26.59	12620	22	795	331
CM035925.1_Dreissena_polymorpha_isolate_Duluth1_chromosome_11,_whole_genome_shotgun_sequence_35946	lcl|NC_068356.1_cds_XP_052264994.1_12622	172	-26.59	172	-26.59	12622	22	732	268
CM035925.1_Dreissena_polymorpha_isolate_Duluth1_chromosome_11,_whole_genome_shotgun_sequence_35946	lcl|NC_068356.1_cds_XP_052264996.1_12623	172	-26.59	172	-26.59	12623	22	732	268
CM035925.1_Dreissena_polymorpha_isolate_Duluth1_chromosome_11,_whole_genome_shotgun_sequence_35946	lcl|NC_068356.1_cds_XP_052264997.1_12624	172	-26.59	172	-26.59	12624	22	732	268
CM035925.1_Dreissena_polymorpha_isolate_Duluth1_chromosome_11,_whole_genome_shotgun_sequence_35946	lcl|NC_068356.1_cds_XP_052264998.1_12625	172	-26.59	172	-26.59	12625	22	732	268
CM035925.1_Dreissena_polymorpha_isolate_Duluth1_chromosome_11,_whole_genome_shotgun_sequence_35946	lcl|NC_068356.1_cds_XP_052264999.1_12621	172	-26.59	172	-26.59	12621	22	723	259
CM035925.1_Dreissena_polymorpha_isolate_Duluth1_chromosome_11,_whole_genome_shotgun_sequence_35946	lcl|NC_068356.1_cds_XP_052265007.1_12643	172	-26.59	172	-26.59	12643	22	795	331
CM035925.1_Dreissena_polymorpha_isolate_Duluth1_chromosome_11,_whole_genome_shotgun_sequence_35946	lcl|NC_068356.1_cds_XP_052265008.1_12644	172	-26.59	172	-26.59	12644	22	732	268
CM035925.1_Dreissena_polymorpha_isolate_Duluth1_chromosome_11,_whole_genome_shotgun_sequence_35946	lcl|NC_068356.1_cds_XP_052265009.1_12645	172	-26.59	172	-26.59	12645	22	732	268
CM035925.1_Dreissena_polymorpha_isolate_Duluth1_chromosome_11,_whole_genome_shotgun_sequence_35946	lcl|NC_068356.1_cds_XP_052265010.1_12646	172	-26.59	172	-26.59	12646	22	732	268
CM035925.1_Dreissena_polymorpha_isolate_Duluth1_chromosome_11,_whole_genome_shotgun_sequence_35946	lcl|NC_068356.1_cds_XP_052265011.1_12647	172	-26.59	172	-26.59	12647	22	732	268
CM035925.1_Dreissena_polymorpha_isolate_Duluth1_chromosome_11,_whole_genome_shotgun_sequence_35946	lcl|NC_068356.1_cds_XP_052265012.1_12648	172	-26.59	172	-26.59	12648	22	732	268
CM035925.1_Dreissena_polymorpha_isolate_Duluth1_chromosome_11,_whole_genome_shotgun_sequence_35946	lcl|NC_068359.1_cds_XP_052285495.1_33382	610	-74.66	172	-23.45	33382	22	1425	1028 409 278 897
CM035925.1_Dreissena_polymorpha_isolate_Duluth1_chromosome_11,_whole_genome_shotgun_sequence_35946	lcl|NC_068364.1_cds_XP_052236039.1_54879	172	-23.78	172	-23.78	54879	22	1038	269
CM035926.1_Dreissena_polymorpha_isolate_Duluth1_chromosome_12,_whole_genome_shotgun_sequence_40137	lcl|NC_068355.1_cds_XP_052217036.1_2951	172	-28.63	172	-28.63	2951	22	1047	781
CM035926.1_Dreissena_polymorpha_isolate_Duluth1_chromosome_12,_whole_genome_shotgun_sequence_40137	lcl|NC_068363.1_cds_XP_052233297.1_50878	172	-26.43	172	-26.43	50878	22	4521	1756
CM035928.1_Dreissena_polymorpha_isolate_Duluth1_chromosome_14,_whole_genome_shotgun_sequence_42965	lcl|NC_068356.1_cds_XP_052263714.1_9788	3532	-475.77	172	-24.74	9788	21	18018	8391 10107 12889 27 126 1479 2667 5079 5595 7236 7962 10371 7005 10986 11299 7467 654 3756 6576 6873 7071 7170 7401 9348
CM035928.1_Dreissena_polymorpha_isolate_Duluth1_chromosome_14,_whole_genome_shotgun_sequence_42965	lcl|NC_068357.1_cds_XP_052273434.1_17400	328	-37.19	172	-20.38	17400	21	726	703 55
CM035928.1_Dreissena_polymorpha_isolate_Duluth1_chromosome_14,_whole_genome_shotgun_sequence_43691	lcl|NC_068358.1_cds_XP_052281203.1_27651	172	-23.46	172	-23.46	27651	22	882	9
CM035928.1_Dreissena_polymorpha_isolate_Duluth1_chromosome_14,_whole_genome_shotgun_sequence_43691	lcl|NC_068360.1_cds_XP_052219280.1_38034	319	-39.29	172	-23.79	38034	22	927	392 425
CM035928.1_Dreissena_polymorpha_isolate_Duluth1_chromosome_14,_whole_genome_shotgun_sequence_43691	lcl|NC_068360.1_cds_XP_052219281.1_38041	314	-37.29	172	-23.79	38041	22	918	392 425
CM035928.1_Dreissena_polymorpha_isolate_Duluth1_chromosome_14,_whole_genome_shotgun_sequence_43691	lcl|NC_068360.1_cds_XP_052219282.1_38043	314	-37.29	172	-23.79	38043	22	861	335 368
CM035928.1_Dreissena_polymorpha_isolate_Duluth1_chromosome_14,_whole_genome_shotgun_sequence_43691	lcl|NC_068360.1_cds_XP_052219283.1_38042	314	-37.29	172	-23.79	38042	22	861	335 368
CM035928.1_Dreissena_polymorpha_isolate_Duluth1_chromosome_14,_whole_genome_shotgun_sequence_43691	lcl|NC_068361.1_cds_XP_052223063.1_40121	318	-30.16	172	-15.89	40121	22	1572	386 285
CM035928.1_Dreissena_polymorpha_isolate_Duluth1_chromosome_14,_whole_genome_shotgun_sequence_43691	lcl|NC_068361.1_cds_XP_052223892.1_40131	318	-30.16	172	-15.89	40131	22	1113	641 540
CM035928.1_Dreissena_polymorpha_isolate_Duluth1_chromosome_14,_whole_genome_shotgun_sequence_43691	lcl|NC_068362.1_cds_XP_052228205.1_44662	172	-23.46	172	-23.46	44662	22	2022	1035
CM035929.1_Dreissena_polymorpha_isolate_Duluth1_chromosome_15,_whole_genome_shotgun_sequence_44470	lcl|NC_068355.1_cds_XP_052264441.1_6246	172	-18.68	172	-18.68	6246	25	2064	1851
CM035929.1_Dreissena_polymorpha_isolate_Duluth1_chromosome_15,_whole_genome_shotgun_sequence_44470	lcl|NC_068355.1_cds_XP_052264451.1_6245	172	-18.68	172	-18.68	6245	25	2058	1845
CM035929.1_Dreissena_polymorpha_isolate_Duluth1_chromosome_15,_whole_genome_shotgun_sequence_44470	lcl|NC_068355.1_cds_XP_052267747.1_210	172	-11.2	172	-11.2	210	25	9402	9043
CM035929.1_Dreissena_polymorpha_isolate_Duluth1_chromosome_15,_whole_genome_shotgun_sequence_44470	lcl|NC_068355.1_cds_XP_052267756.1_211	322	-27.91	172	-16.71	211	25	9114	8755 1
CM035929.1_Dreissena_polymorpha_isolate_Duluth1_chromosome_15,_whole_genome_shotgun_sequence_44470	lcl|NC_068356.1_cds_XP_052265309.1_12947	172	-17.38	172	-17.38	12947	25	1686	215
CM035929.1_Dreissena_polymorpha_isolate_Duluth1_chromosome_15,_whole_genome_shotgun_sequence_44470	lcl|NC_068357.1_cds_XP_052272481.1_16493	321	-27.04	172	-17.72	16493	25	1158	591 1094
CM035929.1_Dreissena_polymorpha_isolate_Duluth1_chromosome_15,_whole_genome_shotgun_sequence_44470	lcl|NC_068357.1_cds_XP_052275907.1_19725	312	-28.44	172	-18.8	19725	25	2655	151 2387
CM035929.1_Dreissena_polymorpha_isolate_Duluth1_chromosome_15,_whole_genome_shotgun_sequence_44470	lcl|NC_068357.1_cds_XP_052275908.1_19726	312	-28.44	172	-18.8	19726	25	2598	94 2330
CM035929.1_Dreissena_polymorpha_isolate_Duluth1_chromosome_15,_whole_genome_shotgun_sequence_44470	lcl|NC_068357.1_cds_XP_052275909.1_19727	312	-28.44	172	-18.8	19727	25	2508	4 2240
CM035929.1_Dreissena_polymorpha_isolate_Duluth1_chromosome_15,_whole_genome_shotgun_sequence_44470	lcl|NC_068357.1_cds_XP_052276345.1_20142	1354	-129.15	172	-23.56	20142	25	7902	2311 7801 1606 2336 894 3710 6146 2854 3065
CM035929.1_Dreissena_polymorpha_isolate_Duluth1_chromosome_15,_whole_genome_shotgun_sequence_44470	lcl|NC_068357.1_cds_XP_052276346.1_20143	1354	-129.15	172	-23.56	20143	25	7902	2311 7801 1606 2336 894 3710 6146 2854 3065
CM035929.1_Dreissena_polymorpha_isolate_Duluth1_chromosome_15,_whole_genome_shotgun_sequence_44470	lcl|NC_068357.1_cds_XP_052276347.1_20144	1354	-129.15	172	-23.56	20144	25	7902	2311 7801 1606 2336 894 3710 6146 2854 3065
CM035929.1_Dreissena_polymorpha_isolate_Duluth1_chromosome_15,_whole_genome_shotgun_sequence_44470	lcl|NC_068357.1_cds_XP_052276348.1_20141	1354	-129.15	172	-23.56	20141	25	7899	2311 7798 1606 2336 894 3710 6146 2854 3065
CM035929.1_Dreissena_polymorpha_isolate_Duluth1_chromosome_15,_whole_genome_shotgun_sequence_44470	lcl|NC_068357.1_cds_XP_052276349.1_20139	1354	-129.15	172	-23.56	20139	25	7824	2233 7723 1606 2258 894 3632 6068 2776 2987
CM035929.1_Dreissena_polymorpha_isolate_Duluth1_chromosome_15,_whole_genome_shotgun_sequence_44470	lcl|NC_068357.1_cds_XP_052276350.1_20140	1354	-129.15	172	-23.56	20140	25	7818	2311 7717 1606 2336 894 3710 6146 2854 3065
CM035929.1_Dreissena_polymorpha_isolate_Duluth1_chromosome_15,_whole_genome_shotgun_sequence_44470	lcl|NC_068359.1_cds_XP_052284055.1_31495	172	-15.19	172	-15.19	31495	25	663	629
CM035929.1_Dreissena_polymorpha_isolate_Duluth1_chromosome_15,_whole_genome_shotgun_sequence_44470	lcl|NC_068359.1_cds_XP_052284340.1_33993	764	-73.62	172	-16.26	33993	25	4752	1530 543 996 3002 4701
CM035929.1_Dreissena_polymorpha_isolate_Duluth1_chromosome_15,_whole_genome_shotgun_sequence_44470	lcl|NC_068359.1_cds_XP_052284341.1_33994	764	-73.62	172	-16.26	33994	25	4752	1530 543 996 3002 4701
CM035929.1_Dreissena_polymorpha_isolate_Duluth1_chromosome_15,_whole_genome_shotgun_sequence_44470	lcl|NC_068359.1_cds_XP_052284342.1_33992	764	-73.62	172	-16.26	33992	25	4746	1530 543 996 2996 4695
CM035929.1_Dreissena_polymorpha_isolate_Duluth1_chromosome_15,_whole_genome_shotgun_sequence_44470	lcl|NC_068359.1_cds_XP_052285850.1_30810	753	-57.31	172	-16.76	30810	25	2784	1899 2089 2120 2638 1494
CM035929.1_Dreissena_polymorpha_isolate_Duluth1_chromosome_15,_whole_genome_shotgun_sequence_44470	lcl|NC_068359.1_cds_XP_052285851.1_30811	753	-57.31	172	-16.76	30811	25	2784	1899 2089 2120 2638 1494
CM035929.1_Dreissena_polymorpha_isolate_Duluth1_chromosome_15,_whole_genome_shotgun_sequence_44470	lcl|NC_068359.1_cds_XP_052285852.1_30812	753	-57.31	172	-16.76	30812	25	2784	1899 2089 2120 2638 1494
CM035929.1_Dreissena_polymorpha_isolate_Duluth1_chromosome_15,_whole_genome_shotgun_sequence_44470	lcl|NC_068359.1_cds_XP_052285853.1_30813	753	-57.31	172	-16.76	30813	25	2784	1899 2089 2120 2638 1494
CM035929.1_Dreissena_polymorpha_isolate_Duluth1_chromosome_15,_whole_genome_shotgun_sequence_44470	lcl|NC_068359.1_cds_XP_052286537.1_32740	172	-20.54	172	-20.54	32740	25	1248	281
CM035929.1_Dreissena_polymorpha_isolate_Duluth1_chromosome_15,_whole_genome_shotgun_sequence_44470	lcl|NC_068361.1_cds_XP_052222631.1_41718	1661	-132.82	172	-19.82	41718	25	6438	2011 3030 1571 4304 2 1339 1293 1267 2203 204 2961
CM035929.1_Dreissena_polymorpha_isolate_Duluth1_chromosome_15,_whole_genome_shotgun_sequence_44492	lcl|NC_068355.1_cds_XP_052224147.1_3670	172	-27.42	172	-27.42	3670	21	3162	1356
CM035929.1_Dreissena_polymorpha_isolate_Duluth1_chromosome_15,_whole_genome_shotgun_sequence_44492	lcl|NC_068355.1_cds_XP_052224154.1_3671	172	-27.42	172	-27.42	3671	21	3153	1356
CM035929.1_Dreissena_polymorpha_isolate_Duluth1_chromosome_15,_whole_genome_shotgun_sequence_44492	lcl|NC_068358.1_cds_XP_052280244.1_22849	172	-21.99	172	-21.99	22849	21	15159	11982
CM035929.1_Dreissena_polymorpha_isolate_Duluth1_chromosome_15,_whole_genome_shotgun_sequence_44492	lcl|NC_068358.1_cds_XP_052282934.1_22825	172	-21.99	172	-21.99	22825	21	15159	11982
CM035929.1_Dreissena_polymorpha_isolate_Duluth1_chromosome_15,_whole_genome_shotgun_sequence_44492	lcl|NC_068364.1_cds_XP_052237710.1_53838	313	-40.36	172	-24.56	53838	21	1815	1768 384
CM035930.1_Dreissena_polymorpha_isolate_Duluth1_chromosome_16,_whole_genome_shotgun_sequence_45614	lcl|NC_068356.1_cds_XP_052267155.1_14880	172	-26.29	172	-26.29	14880	22	2127	1946
CM035930.1_Dreissena_polymorpha_isolate_Duluth1_chromosome_16,_whole_genome_shotgun_sequence_45614	lcl|NC_068356.1_cds_XP_052267989.1_15765	172	-32.55	172	-32.55	15765	22	2049	1337
CM035930.1_Dreissena_polymorpha_isolate_Duluth1_chromosome_16,_whole_genome_shotgun_sequence_45614	lcl|NC_068356.1_cds_XP_052267990.1_15766	172	-32.55	172	-32.55	15766	22	2013	1301
CM035930.1_Dreissena_polymorpha_isolate_Duluth1_chromosome_16,_whole_genome_shotgun_sequence_45614	lcl|NC_068359.1_cds_XP_052212378.1_32944	172	-30.44	172	-30.44	32944	22	2490	641
CM035930.1_Dreissena_polymorpha_isolate_Duluth1_chromosome_16,_whole_genome_shotgun_sequence_45614	lcl|NC_068359.1_cds_XP_052213296.1_32966	172	-30.44	172	-30.44	32966	22	2025	167
CM035930.1_Dreissena_polymorpha_isolate_Duluth1_chromosome_16,_whole_genome_shotgun_sequence_45614	lcl|NC_068360.1_cds_XP_052215780.1_34741	172	-25.38	172	-25.38	34741	22	4635	3305
CM035930.1_Dreissena_polymorpha_isolate_Duluth1_chromosome_16,_whole_genome_shotgun_sequence_45614	lcl|NC_068360.1_cds_XP_052217322.1_35307	320	-42.13	172	-23.83	35307	22	3468	1697 124
CM035930.1_Dreissena_polymorpha_isolate_Duluth1_chromosome_16,_whole_genome_shotgun_sequence_45614	lcl|NC_068360.1_cds_XP_052217323.1_35308	320	-42.13	172	-23.83	35308	22	3270	1697 124
CM035930.1_Dreissena_polymorpha_isolate_Duluth1_chromosome_16,_whole_genome_shotgun_sequence_45614	lcl|NC_068360.1_cds_XP_052217890.1_35318	172	-23.83	172	-23.83	35318	22	2370	1004
CM035930.1_Dreissena_polymorpha_isolate_Duluth1_chromosome_16,_whole_genome_shotgun_sequence_45614	lcl|NC_068364.1_cds_XP_052237775.1_54322	312	-41.11	172	-23.91	54322	22	810	598 613
CM035930.1_Dreissena_polymorpha_isolate_Duluth1_chromosome_16,_whole_genome_shotgun_sequence_45614	lcl|NC_068367.1_cds_XP_052246602.1_62990	172	-25.83	172	-25.83	62990	22	5523	839
CM035930.1_Dreissena_polymorpha_isolate_Duluth1_chromosome_16,_whole_genome_shotgun_sequence_45884	lcl|NC_068355.1_cds_XP_052238957.1_5612	172	-23.71	172	-23.71	5612	25	723	594
CM035930.1_Dreissena_polymorpha_isolate_Duluth1_chromosome_16,_whole_genome_shotgun_sequence_45884	lcl|NC_068355.1_cds_XP_052245489.1_6358	473	-61.51	172	-20.61	6358	25	2001	1457 474 212
CM035930.1_Dreissena_polymorpha_isolate_Duluth1_chromosome_16,_whole_genome_shotgun_sequence_45884	lcl|NC_068355.1_cds_XP_052245499.1_6357	473	-61.51	172	-20.61	6357	25	1998	1457 474 212
CM035930.1_Dreissena_polymorpha_isolate_Duluth1_chromosome_16,_whole_genome_shotgun_sequence_45884	lcl|NC_068355.1_cds_XP_052252377.1_7093	172	-20.77	172	-20.77	7093	25	13761	6253
CM035930.1_Dreissena_polymorpha_isolate_Duluth1_chromosome_16,_whole_genome_shotgun_sequence_45884	lcl|NC_068355.1_cds_XP_052252382.1_7094	172	-20.77	172	-20.77	7094	25	13761	6253
CM035930.1_Dreissena_polymorpha_isolate_Duluth1_chromosome_16,_whole_genome_shotgun_sequence_45884	lcl|NC_068355.1_cds_XP_052252391.1_7092	172	-20.77	172	-20.77	7092	25	13758	6250
CM035930.1_Dreissena_polymorpha_isolate_Duluth1_chromosome_16,_whole_genome_shotgun_sequence_45884	lcl|NC_068355.1_cds_XP_052252401.1_7110	172	-20.77	172	-20.77	7110	25	12645	5137
CM035930.1_Dreissena_polymorpha_isolate_Duluth1_chromosome_16,_whole_genome_shotgun_sequence_45884	lcl|NC_068355.1_cds_XP_052252407.1_7109	172	-20.77	172	-20.77	7109	25	12645	5137
CM035930.1_Dreissena_polymorpha_isolate_Duluth1_chromosome_16,_whole_genome_shotgun_sequence_45884	lcl|NC_068355.1_cds_XP_052252416.1_7108	172	-20.77	172	-20.77	7108	25	12645	5137
CM035930.1_Dreissena_polymorpha_isolate_Duluth1_chromosome_16,_whole_genome_shotgun_sequence_45884	lcl|NC_068355.1_cds_XP_052252424.1_7107	172	-20.77	172	-20.77	7107	25	12645	5137
CM035930.1_Dreissena_polymorpha_isolate_Duluth1_chromosome_16,_whole_genome_shotgun_sequence_45884	lcl|NC_068355.1_cds_XP_052252428.1_7106	172	-20.77	172	-20.77	7106	25	12645	5137
CM035930.1_Dreissena_polymorpha_isolate_Duluth1_chromosome_16,_whole_genome_shotgun_sequence_45884	lcl|NC_068355.1_cds_XP_052252438.1_7105	172	-20.77	172	-20.77	7105	25	12645	5137
CM035930.1_Dreissena_polymorpha_isolate_Duluth1_chromosome_16,_whole_genome_shotgun_sequence_45884	lcl|NC_068355.1_cds_XP_052252443.1_7104	172	-20.77	172	-20.77	7104	25	12645	5137
CM035930.1_Dreissena_polymorpha_isolate_Duluth1_chromosome_16,_whole_genome_shotgun_sequence_45884	lcl|NC_068355.1_cds_XP_052252450.1_7103	172	-20.77	172	-20.77	7103	25	12645	5137
CM035930.1_Dreissena_polymorpha_isolate_Duluth1_chromosome_16,_whole_genome_shotgun_sequence_45884	lcl|NC_068355.1_cds_XP_052252459.1_7101	172	-20.77	172	-20.77	7101	25	12645	5137
CM035930.1_Dreissena_polymorpha_isolate_Duluth1_chromosome_16,_whole_genome_shotgun_sequence_45884	lcl|NC_068355.1_cds_XP_052252465.1_7099	172	-20.77	172	-20.77	7099	25	12645	5137
CM035930.1_Dreissena_polymorpha_isolate_Duluth1_chromosome_16,_whole_genome_shotgun_sequence_45884	lcl|NC_068355.1_cds_XP_052252468.1_7097	172	-20.77	172	-20.77	7097	25	12645	5137
CM035930.1_Dreissena_polymorpha_isolate_Duluth1_chromosome_16,_whole_genome_shotgun_sequence_45884	lcl|NC_068355.1_cds_XP_052252469.1_7096	172	-20.77	172	-20.77	7096	25	12645	5137
CM035930.1_Dreissena_polymorpha_isolate_Duluth1_chromosome_16,_whole_genome_shotgun_sequence_45884	lcl|NC_068355.1_cds_XP_052252470.1_7095	172	-20.77	172	-20.77	7095	25	12645	5137
CM035930.1_Dreissena_polymorpha_isolate_Duluth1_chromosome_16,_whole_genome_shotgun_sequence_45884	lcl|NC_068355.1_cds_XP_052252471.1_7100	172	-20.77	172	-20.77	7100	25	12645	5137
CM035930.1_Dreissena_polymorpha_isolate_Duluth1_chromosome_16,_whole_genome_shotgun_sequence_45884	lcl|NC_068355.1_cds_XP_052252472.1_7098	172	-20.77	172	-20.77	7098	25	12645	5137
CM035930.1_Dreissena_polymorpha_isolate_Duluth1_chromosome_16,_whole_genome_shotgun_sequence_45884	lcl|NC_068355.1_cds_XP_052252474.1_7102	172	-20.77	172	-20.77	7102	25	12645	5137
CM035930.1_Dreissena_polymorpha_isolate_Duluth1_chromosome_16,_whole_genome_shotgun_sequence_45884	lcl|NC_068356.1_cds_XP_052268491.1_13009	172	-16.16	172	-16.16	13009	25	1422	543
CM035930.1_Dreissena_polymorpha_isolate_Duluth1_chromosome_16,_whole_genome_shotgun_sequence_45884	lcl|NC_068358.1_cds_XP_052278751.1_27299	172	-16.16	172	-16.16	27299	25	1560	513
CM035930.1_Dreissena_polymorpha_isolate_Duluth1_chromosome_16,_whole_genome_shotgun_sequence_45884	lcl|NC_068358.1_cds_XP_052279101.1_23122	172	-24.88	172	-24.88	23122	25	408	196
CM035930.1_Dreissena_polymorpha_isolate_Duluth1_chromosome_16,_whole_genome_shotgun_sequence_45884	lcl|NC_068358.1_cds_XP_052279501.1_28860	329	-45.13	172	-23.48	28860	25	1695	1147 111
CM035930.1_Dreissena_polymorpha_isolate_Duluth1_chromosome_16,_whole_genome_shotgun_sequence_45884	lcl|NC_068358.1_cds_XP_052282681.1_22876	315	-40.43	172	-20.79	22876	25	5166	206 1307
CM035930.1_Dreissena_polymorpha_isolate_Duluth1_chromosome_16,_whole_genome_shotgun_sequence_45884	lcl|NC_068358.1_cds_XP_052282682.1_22877	315	-40.43	172	-20.79	22877	25	5166	206 1307
CM035930.1_Dreissena_polymorpha_isolate_Duluth1_chromosome_16,_whole_genome_shotgun_sequence_45884	lcl|NC_068358.1_cds_XP_052282683.1_22878	315	-40.43	172	-20.79	22878	25	5136	206 1307
CM035930.1_Dreissena_polymorpha_isolate_Duluth1_chromosome_16,_whole_genome_shotgun_sequence_45884	lcl|NC_068358.1_cds_XP_052282684.1_22880	315	-40.43	172	-20.79	22880	25	5127	206 1307
CM035930.1_Dreissena_polymorpha_isolate_Duluth1_chromosome_16,_whole_genome_shotgun_sequence_45884	lcl|NC_068358.1_cds_XP_052282685.1_22879	315	-40.43	172	-20.79	22879	25	5109	206 1307
CM035930.1_Dreissena_polymorpha_isolate_Duluth1_chromosome_16,_whole_genome_shotgun_sequence_45884	lcl|NC_068358.1_cds_XP_052282686.1_22881	315	-40.43	172	-20.79	22881	25	5025	206 1307
CM035930.1_Dreissena_polymorpha_isolate_Duluth1_chromosome_16,_whole_genome_shotgun_sequence_45884	lcl|NC_068360.1_cds_XP_052216298.1_34717	172	-26.59	172	-26.59	34717	25	774	675
JAIWYP010000022.1_Dreissena_polymorpha_isolate_Duluth1_chrUn006,_whole_genome_shotgun_sequence_47807	lcl|NC_068355.1_cds_XP_052236529.1_5335	172	-25.33	172	-25.33	5335	22	1869	383
JAIWYP010000022.1_Dreissena_polymorpha_isolate_Duluth1_chrUn006,_whole_genome_shotgun_sequence_47807	lcl|NC_068355.1_cds_XP_052236538.1_5336	172	-25.33	172	-25.33	5336	22	1869	383
JAIWYP010000022.1_Dreissena_polymorpha_isolate_Duluth1_chrUn006,_whole_genome_shotgun_sequence_47807	lcl|NC_068355.1_cds_XP_052236545.1_5337	172	-25.33	172	-25.33	5337	22	1869	383
JAIWYP010000022.1_Dreissena_polymorpha_isolate_Duluth1_chrUn006,_whole_genome_shotgun_sequence_47807	lcl|NC_068355.1_cds_XP_052236554.1_5338	172	-25.33	172	-25.33	5338	22	1869	383
JAIWYP010000022.1_Dreissena_polymorpha_isolate_Duluth1_chrUn006,_whole_genome_shotgun_sequence_47807	lcl|NC_068355.1_cds_XP_052236559.1_5339	172	-25.33	172	-25.33	5339	22	1869	383
JAIWYP010000022.1_Dreissena_polymorpha_isolate_Duluth1_chrUn006,_whole_genome_shotgun_sequence_47807	lcl|NC_068355.1_cds_XP_052236567.1_5340	172	-25.33	172	-25.33	5340	22	1869	383
JAIWYP010000022.1_Dreissena_polymorpha_isolate_Duluth1_chrUn006,_whole_genome_shotgun_sequence_47807	lcl|NC_068357.1_cds_XP_052271308.1_22684	172	-29.41	172	-29.41	22684	22	999	151
JAIWYP010000022.1_Dreissena_polymorpha_isolate_Duluth1_chrUn006,_whole_genome_shotgun_sequence_47807	lcl|NC_068357.1_cds_XP_052276503.1_20325	317	-41.66	172	-24.25	20325	22	1524	1333 793
JAIWYP010000022.1_Dreissena_polymorpha_isolate_Duluth1_chrUn006,_whole_genome_shotgun_sequence_47807	lcl|NC_068362.1_cds_XP_052225004.1_46646	745	-90.27	172	-28.38	46646	22	19890	6936 10528 1036 2145 1705
JAIWYP010000022.1_Dreissena_polymorpha_isolate_Duluth1_chrUn006,_whole_genome_shotgun_sequence_47807	lcl|NC_068363.1_cds_XP_052229612.1_51012	172	-24.18	172	-24.18	51012	22	2610	1126
JAIWYP010000022.1_Dreissena_polymorpha_isolate_Duluth1_chrUn006,_whole_genome_shotgun_sequence_47807	lcl|NC_068363.1_cds_XP_052230515.1_50935	172	-24.18	172	-24.18	50935	22	2610	1126
JAIWYP010000022.1_Dreissena_polymorpha_isolate_Duluth1_chrUn006,_whole_genome_shotgun_sequence_47807	lcl|NC_068363.1_cds_XP_052230516.1_50936	172	-24.18	172	-24.18	50936	22	2610	1126
JAIWYP010000022.1_Dreissena_polymorpha_isolate_Duluth1_chrUn006,_whole_genome_shotgun_sequence_47807	lcl|NC_068363.1_cds_XP_052230517.1_50937	172	-24.18	172	-24.18	50937	22	2610	1126
JAIWYP010000022.1_Dreissena_polymorpha_isolate_Duluth1_chrUn006,_whole_genome_shotgun_sequence_47807	lcl|NC_068363.1_cds_XP_052233382.1_51630	172	-27.87	172	-27.87	51630	22	1518	917
JAIWYP010000022.1_Dreissena_polymorpha_isolate_Duluth1_chrUn006,_whole_genome_shotgun_sequence_47807	lcl|NC_068364.1_cds_XP_052236327.1_54469	315	-54.79	172	-27.51	54469	22	1179	1075 920
JAIWYP010000030.1_Dreissena_polymorpha_isolate_Duluth1_chrUn014,_whole_genome_shotgun_sequence_47958	lcl|NC_068355.1_cds_XP_052215822.1_2858	172	-27.7	172	-27.7	2858	22	3240	2858
JAIWYP010000030.1_Dreissena_polymorpha_isolate_Duluth1_chrUn014,_whole_genome_shotgun_sequence_47958	lcl|NC_068355.1_cds_XP_052215834.1_2863	172	-27.7	172	-27.7	2863	22	3186	2804
JAIWYP010000030.1_Dreissena_polymorpha_isolate_Duluth1_chrUn014,_whole_genome_shotgun_sequence_47958	lcl|NC_068357.1_cds_XP_052274364.1_18265	620	-78.16	172	-27.41	18265	22	6537	276 5357 3951 5372
JAIWYP010000030.1_Dreissena_polymorpha_isolate_Duluth1_chrUn014,_whole_genome_shotgun_sequence_47958	lcl|NC_068357.1_cds_XP_052274365.1_18266	620	-78.16	172	-27.41	18266	22	6297	276 5117 3951 5132
JAIWYP010000030.1_Dreissena_polymorpha_isolate_Duluth1_chrUn014,_whole_genome_shotgun_sequence_47958	lcl|NC_068366.1_cds_XP_052244902.1_59457	312	-53.16	172	-31.37	59457	22	5670	5264 2081
JAIWYP010000030.1_Dreissena_polymorpha_isolate_Duluth1_chrUn014,_whole_genome_shotgun_sequence_47958	lcl|NC_068366.1_cds_XP_052244903.1_59459	312	-53.16	172	-31.37	59459	22	5652	5246 2063
JAIWYP010000030.1_Dreissena_polymorpha_isolate_Duluth1_chrUn014,_whole_genome_shotgun_sequence_47958	lcl|NC_068366.1_cds_XP_052244904.1_59458	312	-53.16	172	-31.37	59458	22	5397	4991 2081
JAIWYP010000030.1_Dreissena_polymorpha_isolate_Duluth1_chrUn014,_whole_genome_shotgun_sequence_47958	lcl|NC_068366.1_cds_XP_052244905.1_59460	312	-53.16	172	-31.37	59460	22	4101	3695 512
JAIWYP010000030.1_Dreissena_polymorpha_isolate_Duluth1_chrUn014,_whole_genome_shotgun_sequence_47958	lcl|NC_068366.1_cds_XP_052244907.1_59461	312	-53.16	172	-31.37	59461	22	3939	3533 350
JAIWYP010000030.1_Dreissena_polymorpha_isolate_Duluth1_chrUn014,_whole_genome_shotgun_sequence_47958	lcl|NC_068366.1_cds_XP_052244908.1_59462	312	-53.16	172	-31.37	59462	22	3939	3533 350
JAIWYP010000030.1_Dreissena_polymorpha_isolate_Duluth1_chrUn014,_whole_genome_shotgun_sequence_47958	lcl|NC_068366.1_cds_XP_052244909.1_59463	312	-53.16	172	-31.37	59463	22	3939	3533 350
CM035915.1_Dreissena_polymorpha_isolate_Duluth1_chromosome_1,_whole_genome_shotgun_sequence_1502	lcl|NC_068355.1_cds_XP_052257839.1_7699	315	-47.31	171	-26.09	7699	25	2481	1309 203
CM035915.1_Dreissena_polymorpha_isolate_Duluth1_chromosome_1,_whole_genome_shotgun_sequence_1502	lcl|NC_068355.1_cds_XP_052257850.1_7700	315	-47.31	171	-26.09	7700	25	2481	1309 203
CM035915.1_Dreissena_polymorpha_isolate_Duluth1_chromosome_1,_whole_genome_shotgun_sequence_1502	lcl|NC_068355.1_cds_XP_052257860.1_7701	315	-47.31	171	-26.09	7701	25	2457	1309 203
CM035915.1_Dreissena_polymorpha_isolate_Duluth1_chromosome_1,_whole_genome_shotgun_sequence_1502	lcl|NC_068355.1_cds_XP_052257869.1_7703	315	-47.31	171	-26.09	7703	25	2457	1309 203
CM035915.1_Dreissena_polymorpha_isolate_Duluth1_chromosome_1,_whole_genome_shotgun_sequence_1502	lcl|NC_068355.1_cds_XP_052257879.1_7705	315	-47.31	171	-26.09	7705	25	2457	1309 203
CM035915.1_Dreissena_polymorpha_isolate_Duluth1_chromosome_1,_whole_genome_shotgun_sequence_1502	lcl|NC_068355.1_cds_XP_052257884.1_7702	315	-47.31	171	-26.09	7702	25	2457	1309 203
CM035915.1_Dreissena_polymorpha_isolate_Duluth1_chromosome_1,_whole_genome_shotgun_sequence_1502	lcl|NC_068355.1_cds_XP_052257895.1_7704	315	-47.31	171	-26.09	7704	25	2457	1309 203
CM035915.1_Dreissena_polymorpha_isolate_Duluth1_chromosome_1,_whole_genome_shotgun_sequence_1502	lcl|NC_068355.1_cds_XP_052257902.1_7706	315	-47.31	171	-26.09	7706	25	2397	1225 203
CM035915.1_Dreissena_polymorpha_isolate_Duluth1_chromosome_1,_whole_genome_shotgun_sequence_1502	lcl|NC_068355.1_cds_XP_052257911.1_7707	315	-47.31	171	-26.09	7707	25	2325	1153 203
CM035915.1_Dreissena_polymorpha_isolate_Duluth1_chromosome_1,_whole_genome_shotgun_sequence_1502	lcl|NC_068355.1_cds_XP_052257919.1_7708	315	-47.31	171	-26.09	7708	25	1779	1309 203
CM035915.1_Dreissena_polymorpha_isolate_Duluth1_chromosome_1,_whole_genome_shotgun_sequence_1502	lcl|NC_068355.1_cds_XP_052260612.1_8765	312	-41.86	171	-24.58	8765	25	726	292 511
CM035915.1_Dreissena_polymorpha_isolate_Duluth1_chromosome_1,_whole_genome_shotgun_sequence_1502	lcl|NC_068356.1_cds_XP_052268235.1_10339	171	-27.38	171	-27.38	10339	25	2196	355
CM035915.1_Dreissena_polymorpha_isolate_Duluth1_chromosome_1,_whole_genome_shotgun_sequence_1502	lcl|NC_068357.1_cds_XP_052270646.1_22003	312	-41.86	171	-24.58	22003	25	726	292 511
CM035915.1_Dreissena_polymorpha_isolate_Duluth1_chromosome_1,_whole_genome_shotgun_sequence_1502	lcl|NC_068357.1_cds_XP_052271351.1_16689	313	-49.81	171	-29.23	16689	25	1767	859 1281
CM035915.1_Dreissena_polymorpha_isolate_Duluth1_chromosome_1,_whole_genome_shotgun_sequence_1502	lcl|NC_068357.1_cds_XP_052272879.1_16898	171	-27.11	171	-27.11	16898	25	2316	1078
CM035915.1_Dreissena_polymorpha_isolate_Duluth1_chromosome_1,_whole_genome_shotgun_sequence_1502	lcl|NC_068357.1_cds_XP_052272880.1_16899	171	-27.11	171	-27.11	16899	25	1995	1078
CM035915.1_Dreissena_polymorpha_isolate_Duluth1_chromosome_1,_whole_genome_shotgun_sequence_1502	lcl|NC_068357.1_cds_XP_052272882.1_16900	171	-27.11	171	-27.11	16900	25	1917	1078
CM035915.1_Dreissena_polymorpha_isolate_Duluth1_chromosome_1,_whole_genome_shotgun_sequence_1502	lcl|NC_068358.1_cds_XP_052277130.1_28305	171	-29.66	171	-29.66	28305	25	1923	1200
CM035915.1_Dreissena_polymorpha_isolate_Duluth1_chromosome_1,_whole_genome_shotgun_sequence_1502	lcl|NC_068358.1_cds_XP_052279430.1_24972	171	-25.56	171	-25.56	24972	25	2463	2244
CM035915.1_Dreissena_polymorpha_isolate_Duluth1_chromosome_1,_whole_genome_shotgun_sequence_1502	lcl|NC_068358.1_cds_XP_052279901.1_29114	171	-24.65	171	-24.65	29114	25	732	75
CM035915.1_Dreissena_polymorpha_isolate_Duluth1_chromosome_1,_whole_genome_shotgun_sequence_1502	lcl|NC_068361.1_cds_XP_052222959.1_42331	318	-44.05	171	-25.02	42331	25	2499	2043 1808
CM035915.1_Dreissena_polymorpha_isolate_Duluth1_chromosome_1,_whole_genome_shotgun_sequence_1502	lcl|NC_068362.1_cds_XP_052225542.1_46583	326	-42.26	171	-22.83	46583	25	5280	139 1582
CM035915.1_Dreissena_polymorpha_isolate_Duluth1_chromosome_1,_whole_genome_shotgun_sequence_1502	lcl|NC_068362.1_cds_XP_052225543.1_46584	326	-42.26	171	-22.83	46584	25	5262	139 1582
CM035915.1_Dreissena_polymorpha_isolate_Duluth1_chromosome_1,_whole_genome_shotgun_sequence_1502	lcl|NC_068362.1_cds_XP_052225544.1_46576	326	-42.26	171	-22.83	46576	25	5247	106 1549
CM035915.1_Dreissena_polymorpha_isolate_Duluth1_chromosome_1,_whole_genome_shotgun_sequence_1502	lcl|NC_068362.1_cds_XP_052225546.1_46585	326	-42.26	171	-22.83	46585	25	5247	139 1582
CM035915.1_Dreissena_polymorpha_isolate_Duluth1_chromosome_1,_whole_genome_shotgun_sequence_1502	lcl|NC_068362.1_cds_XP_052225547.1_46577	326	-42.26	171	-22.83	46577	25	5241	139 1543
CM035915.1_Dreissena_polymorpha_isolate_Duluth1_chromosome_1,_whole_genome_shotgun_sequence_1502	lcl|NC_068362.1_cds_XP_052225548.1_46582	326	-42.26	171	-22.83	46582	25	5232	139 1582
CM035915.1_Dreissena_polymorpha_isolate_Duluth1_chromosome_1,_whole_genome_shotgun_sequence_1502	lcl|NC_068362.1_cds_XP_052225549.1_46579	326	-42.26	171	-22.83	46579	25	5229	139 1582
CM035915.1_Dreissena_polymorpha_isolate_Duluth1_chromosome_1,_whole_genome_shotgun_sequence_1502	lcl|NC_068362.1_cds_XP_052225550.1_46587	326	-42.26	171	-22.83	46587	25	5223	139 1582
CM035915.1_Dreissena_polymorpha_isolate_Duluth1_chromosome_1,_whole_genome_shotgun_sequence_1502	lcl|NC_068362.1_cds_XP_052225551.1_46580	326	-42.26	171	-22.83	46580	25	5211	139 1582
CM035915.1_Dreissena_polymorpha_isolate_Duluth1_chromosome_1,_whole_genome_shotgun_sequence_1502	lcl|NC_068362.1_cds_XP_052225552.1_46575	326	-42.26	171	-22.83	46575	25	5208	106 1510
CM035915.1_Dreissena_polymorpha_isolate_Duluth1_chromosome_1,_whole_genome_shotgun_sequence_1502	lcl|NC_068362.1_cds_XP_052225553.1_46588	326	-42.26	171	-22.83	46588	25	5205	139 1582
CM035915.1_Dreissena_polymorpha_isolate_Duluth1_chromosome_1,_whole_genome_shotgun_sequence_1502	lcl|NC_068362.1_cds_XP_052225554.1_46581	326	-42.26	171	-22.83	46581	25	5196	139 1582
CM035915.1_Dreissena_polymorpha_isolate_Duluth1_chromosome_1,_whole_genome_shotgun_sequence_1502	lcl|NC_068362.1_cds_XP_052225555.1_46589	326	-42.26	171	-22.83	46589	25	5190	139 1582
CM035915.1_Dreissena_polymorpha_isolate_Duluth1_chromosome_1,_whole_genome_shotgun_sequence_1502	lcl|NC_068362.1_cds_XP_052225557.1_46578	326	-42.26	171	-22.83	46578	25	5181	139 1582
CM035915.1_Dreissena_polymorpha_isolate_Duluth1_chromosome_1,_whole_genome_shotgun_sequence_1502	lcl|NC_068362.1_cds_XP_052225558.1_46586	326	-42.26	171	-22.83	46586	25	5175	139 1582
CM035915.1_Dreissena_polymorpha_isolate_Duluth1_chromosome_1,_whole_genome_shotgun_sequence_1502	lcl|NC_068363.1_cds_XP_052229901.1_51423	171	-21.25	171	-21.25	51423	25	1326	669
CM035915.1_Dreissena_polymorpha_isolate_Duluth1_chromosome_1,_whole_genome_shotgun_sequence_1502	lcl|NC_068363.1_cds_XP_052229902.1_51424	171	-21.25	171	-21.25	51424	25	1326	669
CM035915.1_Dreissena_polymorpha_isolate_Duluth1_chromosome_1,_whole_genome_shotgun_sequence_1684	lcl|NC_068355.1_cds_XP_052271506.1_621	321	-42.04	171	-24.21	621	21	2346	1428 214
CM035915.1_Dreissena_polymorpha_isolate_Duluth1_chromosome_1,_whole_genome_shotgun_sequence_1684	lcl|NC_068357.1_cds_XP_052269220.1_20464	459	-54.11	171	-24.33	20464	21	5040	4334 3594 4544
CM035915.1_Dreissena_polymorpha_isolate_Duluth1_chromosome_1,_whole_genome_shotgun_sequence_1684	lcl|NC_068357.1_cds_XP_052269221.1_20465	459	-54.11	171	-24.33	20465	21	5040	4334 3594 4544
CM035915.1_Dreissena_polymorpha_isolate_Duluth1_chromosome_1,_whole_genome_shotgun_sequence_1684	lcl|NC_068357.1_cds_XP_052269222.1_20466	459	-54.11	171	-24.33	20466	21	5016	4334 3594 4544
CM035915.1_Dreissena_polymorpha_isolate_Duluth1_chromosome_1,_whole_genome_shotgun_sequence_1684	lcl|NC_068357.1_cds_XP_052274707.1_18587	312	-35.7	171	-21.59	18587	21	1419	216 998
CM035915.1_Dreissena_polymorpha_isolate_Duluth1_chromosome_1,_whole_genome_shotgun_sequence_1684	lcl|NC_068358.1_cds_XP_052278512.1_27634	742	-89.75	171	-26.02	27634	21	7323	7215 3746 5378 5468 2342
CM035915.1_Dreissena_polymorpha_isolate_Duluth1_chromosome_1,_whole_genome_shotgun_sequence_1684	lcl|NC_068359.1_cds_XP_052213715.1_31335	171	-26.59	171	-26.59	31335	21	1521	1215
CM035915.1_Dreissena_polymorpha_isolate_Duluth1_chromosome_1,_whole_genome_shotgun_sequence_1684	lcl|NC_068359.1_cds_XP_052213716.1_31336	171	-26.59	171	-26.59	31336	21	1521	1215
CM035915.1_Dreissena_polymorpha_isolate_Duluth1_chromosome_1,_whole_genome_shotgun_sequence_1684	lcl|NC_068360.1_cds_XP_052217598.1_36786	171	-24.33	171	-24.33	36786	21	1965	508
CM035915.1_Dreissena_polymorpha_isolate_Duluth1_chromosome_1,_whole_genome_shotgun_sequence_1684	lcl|NC_068360.1_cds_XP_052218109.1_36781	171	-24.33	171	-24.33	36781	21	1944	478
CM035915.1_Dreissena_polymorpha_isolate_Duluth1_chromosome_1,_whole_genome_shotgun_sequence_1684	lcl|NC_068360.1_cds_XP_052218625.1_34731	171	-27.57	171	-27.57	34731	21	1050	708
CM035915.1_Dreissena_polymorpha_isolate_Duluth1_chromosome_1,_whole_genome_shotgun_sequence_1684	lcl|NC_068361.1_cds_XP_052220782.1_42920	171	-17.74	171	-17.74	42920	21	1086	240
CM035915.1_Dreissena_polymorpha_isolate_Duluth1_chromosome_1,_whole_genome_shotgun_sequence_1684	lcl|NC_068361.1_cds_XP_052222063.1_39814	171	-21.75	171	-21.75	39814	21	1458	240
CM035915.1_Dreissena_polymorpha_isolate_Duluth1_chromosome_1,_whole_genome_shotgun_sequence_1684	lcl|NC_068361.1_cds_XP_052222064.1_39815	171	-21.75	171	-21.75	39815	21	1434	216
CM035915.1_Dreissena_polymorpha_isolate_Duluth1_chromosome_1,_whole_genome_shotgun_sequence_1684	lcl|NC_068362.1_cds_XP_052228621.1_45140	171	-22.56	171	-22.56	45140	21	2727	2020
CM035915.1_Dreissena_polymorpha_isolate_Duluth1_chromosome_1,_whole_genome_shotgun_sequence_1684	lcl|NC_068362.1_cds_XP_052228622.1_45141	171	-22.56	171	-22.56	45141	21	2529	1822
CM035916.1_Dreissena_polymorpha_isolate_Duluth1_chromosome_2,_whole_genome_shotgun_sequence_6656	lcl|NC_068355.1_cds_XP_052250782.1_6902	171	-25.61	171	-25.61	6902	22	2367	748
CM035916.1_Dreissena_polymorpha_isolate_Duluth1_chromosome_2,_whole_genome_shotgun_sequence_6656	lcl|NC_068355.1_cds_XP_052250997.1_6921	171	-25.61	171	-25.61	6921	22	3120	1501
CM035916.1_Dreissena_polymorpha_isolate_Duluth1_chromosome_2,_whole_genome_shotgun_sequence_6656	lcl|NC_068355.1_cds_XP_052251008.1_6922	171	-25.61	171	-25.61	6922	22	3108	1489
CM035916.1_Dreissena_polymorpha_isolate_Duluth1_chromosome_2,_whole_genome_shotgun_sequence_6656	lcl|NC_068355.1_cds_XP_052286849.1_2363	171	-22.83	171	-22.83	2363	22	3579	594
CM035916.1_Dreissena_polymorpha_isolate_Duluth1_chromosome_2,_whole_genome_shotgun_sequence_6656	lcl|NC_068364.1_cds_XP_052236018.1_54330	171	-22.43	171	-22.43	54330	22	1860	1748
CM035916.1_Dreissena_polymorpha_isolate_Duluth1_chromosome_2,_whole_genome_shotgun_sequence_6656	lcl|NC_068364.1_cds_XP_052236019.1_54328	171	-22.43	171	-22.43	54328	22	1860	1748
CM035916.1_Dreissena_polymorpha_isolate_Duluth1_chromosome_2,_whole_genome_shotgun_sequence_6656	lcl|NC_068364.1_cds_XP_052236020.1_54327	171	-22.43	171	-22.43	54327	22	1860	1748
CM035916.1_Dreissena_polymorpha_isolate_Duluth1_chromosome_2,_whole_genome_shotgun_sequence_6975	lcl|NC_068357.1_cds_XP_052270026.1_21394	324	-42.65	171	-25.52	21394	22	1974	1264 57
CM035916.1_Dreissena_polymorpha_isolate_Duluth1_chromosome_2,_whole_genome_shotgun_sequence_6975	lcl|NC_068357.1_cds_XP_052270031.1_21397	171	-25.52	171	-25.52	21397	22	1899	1189
CM035916.1_Dreissena_polymorpha_isolate_Duluth1_chromosome_2,_whole_genome_shotgun_sequence_6975	lcl|NC_068357.1_cds_XP_052270032.1_21392	171	-25.52	171	-25.52	21392	22	1899	1189
CM035916.1_Dreissena_polymorpha_isolate_Duluth1_chromosome_2,_whole_genome_shotgun_sequence_6975	lcl|NC_068357.1_cds_XP_052270033.1_21398	171	-25.52	171	-25.52	21398	22	1899	1189
CM035916.1_Dreissena_polymorpha_isolate_Duluth1_chromosome_2,_whole_genome_shotgun_sequence_6975	lcl|NC_068358.1_cds_XP_052279621.1_26450	171	-25.85	171	-25.85	26450	22	3027	2151
CM035916.1_Dreissena_polymorpha_isolate_Duluth1_chromosome_2,_whole_genome_shotgun_sequence_6975	lcl|NC_068358.1_cds_XP_052279622.1_26449	171	-25.85	171	-25.85	26449	22	2892	2016
CM035916.1_Dreissena_polymorpha_isolate_Duluth1_chromosome_2,_whole_genome_shotgun_sequence_6975	lcl|NC_068358.1_cds_XP_052279623.1_26448	171	-25.85	171	-25.85	26448	22	2853	1977
CM035916.1_Dreissena_polymorpha_isolate_Duluth1_chromosome_2,_whole_genome_shotgun_sequence_6975	lcl|NC_068359.1_cds_XP_052284981.1_29438	2664	-339.14	171	-27.52	29438	22	64257	39982 49643 41530 41353 41140 3645 40882 44548 37370 44103 37872 47968 51293 44035 40173 45643 47719 54123
CM035916.1_Dreissena_polymorpha_isolate_Duluth1_chromosome_2,_whole_genome_shotgun_sequence_6975	lcl|NC_068361.1_cds_XP_052221471.1_41206	171	-30.4	171	-30.4	41206	22	1752	660
CM035916.1_Dreissena_polymorpha_isolate_Duluth1_chromosome_2,_whole_genome_shotgun_sequence_8958	lcl|NC_068355.1_cds_XP_052236566.1_5317	171	-18.85	171	-18.85	5317	23	4353	3880
CM035916.1_Dreissena_polymorpha_isolate_Duluth1_chromosome_2,_whole_genome_shotgun_sequence_8958	lcl|NC_068356.1_cds_XP_052266227.1_13912	171	-25.73	171	-25.73	13912	23	939	807
CM035916.1_Dreissena_polymorpha_isolate_Duluth1_chromosome_2,_whole_genome_shotgun_sequence_8958	lcl|NC_068360.1_cds_XP_052214398.1_34789	171	-25.89	171	-25.89	34789	23	453	20
CM035916.1_Dreissena_polymorpha_isolate_Duluth1_chromosome_2,_whole_genome_shotgun_sequence_8958	lcl|NC_068360.1_cds_XP_052214399.1_34787	171	-25.89	171	-25.89	34787	23	423	20
CM035916.1_Dreissena_polymorpha_isolate_Duluth1_chromosome_2,_whole_genome_shotgun_sequence_9738	lcl|NC_068356.1_cds_XP_052263883.1_11434	171	-24.15	171	-24.15	11434	22	510	418
CM035916.1_Dreissena_polymorpha_isolate_Duluth1_chromosome_2,_whole_genome_shotgun_sequence_9738	lcl|NC_068356.1_cds_XP_052263884.1_11430	322	-44.21	171	-24.15	11430	22	510	418 66
CM035916.1_Dreissena_polymorpha_isolate_Duluth1_chromosome_2,_whole_genome_shotgun_sequence_9738	lcl|NC_068358.1_cds_XP_052282293.1_26744	171	-32.02	171	-32.02	26744	22	867	424
CM035916.1_Dreissena_polymorpha_isolate_Duluth1_chromosome_2,_whole_genome_shotgun_sequence_9738	lcl|NC_068358.1_cds_XP_052283316.1_24805	171	-32.02	171	-32.02	24805	22	867	424
CM035916.1_Dreissena_polymorpha_isolate_Duluth1_chromosome_2,_whole_genome_shotgun_sequence_9738	lcl|NC_068358.1_cds_XP_052283317.1_24806	171	-32.02	171	-32.02	24806	22	867	424
CM035916.1_Dreissena_polymorpha_isolate_Duluth1_chromosome_2,_whole_genome_shotgun_sequence_9738	lcl|NC_068361.1_cds_XP_052219519.1_42547	171	-26.32	171	-26.32	42547	22	7065	6392
CM035916.1_Dreissena_polymorpha_isolate_Duluth1_chromosome_2,_whole_genome_shotgun_sequence_9738	lcl|NC_068361.1_cds_XP_052219520.1_42548	171	-26.32	171	-26.32	42548	22	3762	3089
CM035916.1_Dreissena_polymorpha_isolate_Duluth1_chromosome_2,_whole_genome_shotgun_sequence_9738	lcl|NC_068361.1_cds_XP_052221004.1_42848	171	-26.32	171	-26.32	42848	22	13158	12467
CM035916.1_Dreissena_polymorpha_isolate_Duluth1_chromosome_2,_whole_genome_shotgun_sequence_9738	lcl|NC_068361.1_cds_XP_052224231.1_42830	171	-26.32	171	-26.32	42830	22	3111	2582
CM035916.1_Dreissena_polymorpha_isolate_Duluth1_chromosome_2,_whole_genome_shotgun_sequence_9738	lcl|NC_068365.1_cds_XP_052241862.1_58264	171	-25.64	171	-25.64	58264	22	2649	772
CM035916.1_Dreissena_polymorpha_isolate_Duluth1_chromosome_2,_whole_genome_shotgun_sequence_9739	lcl|NC_068356.1_cds_XP_052263883.1_11434	171	-24.15	171	-24.15	11434	22	510	418
CM035916.1_Dreissena_polymorpha_isolate_Duluth1_chromosome_2,_whole_genome_shotgun_sequence_9739	lcl|NC_068356.1_cds_XP_052263884.1_11430	322	-44.21	171	-24.15	11430	22	510	418 66
CM035916.1_Dreissena_polymorpha_isolate_Duluth1_chromosome_2,_whole_genome_shotgun_sequence_9739	lcl|NC_068358.1_cds_XP_052282293.1_26744	171	-32.02	171	-32.02	26744	22	867	424
CM035916.1_Dreissena_polymorpha_isolate_Duluth1_chromosome_2,_whole_genome_shotgun_sequence_9739	lcl|NC_068358.1_cds_XP_052283316.1_24805	171	-32.02	171	-32.02	24805	22	867	424
CM035916.1_Dreissena_polymorpha_isolate_Duluth1_chromosome_2,_whole_genome_shotgun_sequence_9739	lcl|NC_068358.1_cds_XP_052283317.1_24806	171	-32.02	171	-32.02	24806	22	867	424
CM035916.1_Dreissena_polymorpha_isolate_Duluth1_chromosome_2,_whole_genome_shotgun_sequence_9739	lcl|NC_068361.1_cds_XP_052219519.1_42547	171	-26.32	171	-26.32	42547	22	7065	6392
CM035916.1_Dreissena_polymorpha_isolate_Duluth1_chromosome_2,_whole_genome_shotgun_sequence_9739	lcl|NC_068361.1_cds_XP_052219520.1_42548	171	-26.32	171	-26.32	42548	22	3762	3089
CM035916.1_Dreissena_polymorpha_isolate_Duluth1_chromosome_2,_whole_genome_shotgun_sequence_9739	lcl|NC_068361.1_cds_XP_052221004.1_42848	171	-26.32	171	-26.32	42848	22	13158	12467
CM035916.1_Dreissena_polymorpha_isolate_Duluth1_chromosome_2,_whole_genome_shotgun_sequence_9739	lcl|NC_068361.1_cds_XP_052224231.1_42830	171	-26.32	171	-26.32	42830	22	3111	2582
CM035916.1_Dreissena_polymorpha_isolate_Duluth1_chromosome_2,_whole_genome_shotgun_sequence_9739	lcl|NC_068365.1_cds_XP_052241862.1_58264	171	-25.64	171	-25.64	58264	22	2649	772
CM035917.1_Dreissena_polymorpha_isolate_Duluth1_chromosome_3,_whole_genome_shotgun_sequence_10253	lcl|NC_068356.1_cds_XP_052261669.1_9373	453	-57.07	171	-29.94	9373	22	4770	1697 3689 588
CM035917.1_Dreissena_polymorpha_isolate_Duluth1_chromosome_3,_whole_genome_shotgun_sequence_10253	lcl|NC_068356.1_cds_XP_052265607.1_13287	319	-46.25	171	-23.98	13287	22	5067	4515 2105
CM035917.1_Dreissena_polymorpha_isolate_Duluth1_chromosome_3,_whole_genome_shotgun_sequence_10253	lcl|NC_068356.1_cds_XP_052265608.1_13286	319	-46.25	171	-23.98	13286	22	5058	4506 2096
CM035917.1_Dreissena_polymorpha_isolate_Duluth1_chromosome_3,_whole_genome_shotgun_sequence_10253	lcl|NC_068366.1_cds_XP_052242762.1_61498	171	-20.48	171	-20.48	61498	22	6405	5868
CM035917.1_Dreissena_polymorpha_isolate_Duluth1_chromosome_3,_whole_genome_shotgun_sequence_10253	lcl|NC_068369.1_cds_XP_052253577.1_69660	464	-51.05	171	-24.7	69660	22	2280	2180 1131 1984
CM035917.1_Dreissena_polymorpha_isolate_Duluth1_chromosome_3,_whole_genome_shotgun_sequence_10907	lcl|NC_068355.1_cds_XP_052283127.1_1956	171	-33.42	171	-33.42	1956	22	1002	598
CM035917.1_Dreissena_polymorpha_isolate_Duluth1_chromosome_3,_whole_genome_shotgun_sequence_10907	lcl|NC_068356.1_cds_XP_052268298.1_11056	171	-30.5	171	-30.5	11056	22	2088	1374
CM035917.1_Dreissena_polymorpha_isolate_Duluth1_chromosome_3,_whole_genome_shotgun_sequence_10907	lcl|NC_068358.1_cds_XP_052277850.1_28599	171	-26.65	171	-26.65	28599	22	621	478
CM035917.1_Dreissena_polymorpha_isolate_Duluth1_chromosome_3,_whole_genome_shotgun_sequence_10907	lcl|NC_068361.1_cds_XP_052224636.1_41770	171	-26.57	171	-26.57	41770	22	2505	1073
CM035917.1_Dreissena_polymorpha_isolate_Duluth1_chromosome_3,_whole_genome_shotgun_sequence_10907	lcl|NC_068361.1_cds_XP_052224637.1_41771	171	-26.57	171	-26.57	41771	22	2481	1073
CM035917.1_Dreissena_polymorpha_isolate_Duluth1_chromosome_3,_whole_genome_shotgun_sequence_10907	lcl|NC_068361.1_cds_XP_052224638.1_41767	171	-26.57	171	-26.57	41767	22	2229	797
CM035917.1_Dreissena_polymorpha_isolate_Duluth1_chromosome_3,_whole_genome_shotgun_sequence_10907	lcl|NC_068361.1_cds_XP_052224640.1_41768	171	-26.57	171	-26.57	41768	22	2229	797
CM035917.1_Dreissena_polymorpha_isolate_Duluth1_chromosome_3,_whole_genome_shotgun_sequence_10907	lcl|NC_068361.1_cds_XP_052224641.1_41772	171	-26.57	171	-26.57	41772	22	2145	713
CM035917.1_Dreissena_polymorpha_isolate_Duluth1_chromosome_3,_whole_genome_shotgun_sequence_10907	lcl|NC_068361.1_cds_XP_052224642.1_41769	171	-26.57	171	-26.57	41769	22	1869	437
CM035917.1_Dreissena_polymorpha_isolate_Duluth1_chromosome_3,_whole_genome_shotgun_sequence_14042	lcl|NC_068355.1_cds_XP_052249039.1_6745	468	-55.36	171	-20.63	6745	22	5475	3028 5354 4894
CM035917.1_Dreissena_polymorpha_isolate_Duluth1_chromosome_3,_whole_genome_shotgun_sequence_14042	lcl|NC_068355.1_cds_XP_052249047.1_6741	468	-55.36	171	-20.63	6741	22	5445	2998 5324 4864
CM035917.1_Dreissena_polymorpha_isolate_Duluth1_chromosome_3,_whole_genome_shotgun_sequence_14042	lcl|NC_068355.1_cds_XP_052249054.1_6743	468	-55.36	171	-20.63	6743	22	5442	2995 5321 4861
CM035917.1_Dreissena_polymorpha_isolate_Duluth1_chromosome_3,_whole_genome_shotgun_sequence_14042	lcl|NC_068355.1_cds_XP_052249055.1_6742	468	-55.36	171	-20.63	6742	22	5433	2986 5312 4852
CM035917.1_Dreissena_polymorpha_isolate_Duluth1_chromosome_3,_whole_genome_shotgun_sequence_14042	lcl|NC_068355.1_cds_XP_052249061.1_6744	468	-55.36	171	-20.63	6744	22	5433	3028 5312 4852
CM035917.1_Dreissena_polymorpha_isolate_Duluth1_chromosome_3,_whole_genome_shotgun_sequence_14042	lcl|NC_068355.1_cds_XP_052249071.1_6746	468	-55.36	171	-20.63	6746	22	5409	2962 5288 4828
CM035917.1_Dreissena_polymorpha_isolate_Duluth1_chromosome_3,_whole_genome_shotgun_sequence_14042	lcl|NC_068355.1_cds_XP_052282563.1_1949	171	-20.75	171	-20.75	1949	22	3873	2358
CM035917.1_Dreissena_polymorpha_isolate_Duluth1_chromosome_3,_whole_genome_shotgun_sequence_14042	lcl|NC_068355.1_cds_XP_052282573.1_1948	171	-20.75	171	-20.75	1948	22	3873	2358
CM035917.1_Dreissena_polymorpha_isolate_Duluth1_chromosome_3,_whole_genome_shotgun_sequence_14042	lcl|NC_068355.1_cds_XP_052282581.1_1950	171	-20.75	171	-20.75	1950	22	3861	2346
CM035917.1_Dreissena_polymorpha_isolate_Duluth1_chromosome_3,_whole_genome_shotgun_sequence_14042	lcl|NC_068355.1_cds_XP_052282588.1_1951	171	-20.75	171	-20.75	1951	22	3846	2331
CM035917.1_Dreissena_polymorpha_isolate_Duluth1_chromosome_3,_whole_genome_shotgun_sequence_14042	lcl|NC_068355.1_cds_XP_052282590.1_1952	171	-20.75	171	-20.75	1952	22	3846	2331
CM035917.1_Dreissena_polymorpha_isolate_Duluth1_chromosome_3,_whole_genome_shotgun_sequence_14042	lcl|NC_068356.1_cds_XP_052261827.1_9409	171	-20.77	171	-20.77	9409	22	1584	1524
CM035917.1_Dreissena_polymorpha_isolate_Duluth1_chromosome_3,_whole_genome_shotgun_sequence_14042	lcl|NC_068358.1_cds_XP_052278286.1_27498	313	-43.52	171	-27.98	27498	22	1470	879 192
CM035917.1_Dreissena_polymorpha_isolate_Duluth1_chromosome_3,_whole_genome_shotgun_sequence_14042	lcl|NC_068358.1_cds_XP_052278287.1_27499	313	-43.52	171	-27.98	27499	22	1446	855 168
CM035917.1_Dreissena_polymorpha_isolate_Duluth1_chromosome_3,_whole_genome_shotgun_sequence_14042	lcl|NC_068358.1_cds_XP_052279687.1_26679	451	-43.19	171	-25.37	26679	22	1989	435 385 958
CM035917.1_Dreissena_polymorpha_isolate_Duluth1_chromosome_3,_whole_genome_shotgun_sequence_14042	lcl|NC_068358.1_cds_XP_052281413.1_25294	320	-42.04	171	-24.42	25294	22	6492	903 237
CM035917.1_Dreissena_polymorpha_isolate_Duluth1_chromosome_3,_whole_genome_shotgun_sequence_14042	lcl|NC_068358.1_cds_XP_052281414.1_25295	320	-42.04	171	-24.42	25295	22	6492	903 237
CM035917.1_Dreissena_polymorpha_isolate_Duluth1_chromosome_3,_whole_genome_shotgun_sequence_14042	lcl|NC_068358.1_cds_XP_052281415.1_25296	320	-42.04	171	-24.42	25296	22	6492	903 237
CM035917.1_Dreissena_polymorpha_isolate_Duluth1_chromosome_3,_whole_genome_shotgun_sequence_14042	lcl|NC_068358.1_cds_XP_052281416.1_25297	320	-42.04	171	-24.42	25297	22	6492	903 237
CM035917.1_Dreissena_polymorpha_isolate_Duluth1_chromosome_3,_whole_genome_shotgun_sequence_14042	lcl|NC_068358.1_cds_XP_052281417.1_25300	320	-42.04	171	-24.42	25300	22	6474	903 237
CM035917.1_Dreissena_polymorpha_isolate_Duluth1_chromosome_3,_whole_genome_shotgun_sequence_14042	lcl|NC_068358.1_cds_XP_052281418.1_25298	320	-42.04	171	-24.42	25298	22	6471	903 237
CM035917.1_Dreissena_polymorpha_isolate_Duluth1_chromosome_3,_whole_genome_shotgun_sequence_14042	lcl|NC_068358.1_cds_XP_052281419.1_25299	320	-42.04	171	-24.42	25299	22	6393	903 237
CM035917.1_Dreissena_polymorpha_isolate_Duluth1_chromosome_3,_whole_genome_shotgun_sequence_14042	lcl|NC_068358.1_cds_XP_052281420.1_25301	320	-42.04	171	-24.42	25301	22	6375	903 237
CM035917.1_Dreissena_polymorpha_isolate_Duluth1_chromosome_3,_whole_genome_shotgun_sequence_14042	lcl|NC_068359.1_cds_XP_052286897.1_33108	171	-24.5	171	-24.5	33108	22	5040	4280
CM035917.1_Dreissena_polymorpha_isolate_Duluth1_chromosome_3,_whole_genome_shotgun_sequence_14042	lcl|NC_068359.1_cds_XP_052286898.1_33109	171	-24.5	171	-24.5	33109	22	5040	4280
CM035917.1_Dreissena_polymorpha_isolate_Duluth1_chromosome_3,_whole_genome_shotgun_sequence_14042	lcl|NC_068362.1_cds_XP_052226415.1_46223	171	-21.86	171	-21.86	46223	22	2496	1125
CM035917.1_Dreissena_polymorpha_isolate_Duluth1_chromosome_3,_whole_genome_shotgun_sequence_14042	lcl|NC_068362.1_cds_XP_052226416.1_46222	171	-21.86	171	-21.86	46222	22	2496	1125
CM035917.1_Dreissena_polymorpha_isolate_Duluth1_chromosome_3,_whole_genome_shotgun_sequence_14042	lcl|NC_068362.1_cds_XP_052226417.1_46224	171	-21.86	171	-21.86	46224	22	2283	912
CM035917.1_Dreissena_polymorpha_isolate_Duluth1_chromosome_3,_whole_genome_shotgun_sequence_14042	lcl|NC_068362.1_cds_XP_052226418.1_46225	171	-21.86	171	-21.86	46225	22	2283	912
CM035917.1_Dreissena_polymorpha_isolate_Duluth1_chromosome_3,_whole_genome_shotgun_sequence_14042	lcl|NC_068362.1_cds_XP_052226419.1_46226	171	-21.86	171	-21.86	46226	22	2283	912
CM035917.1_Dreissena_polymorpha_isolate_Duluth1_chromosome_3,_whole_genome_shotgun_sequence_14042	lcl|NC_068362.1_cds_XP_052226420.1_46227	171	-21.86	171	-21.86	46227	22	2283	912
CM035917.1_Dreissena_polymorpha_isolate_Duluth1_chromosome_3,_whole_genome_shotgun_sequence_14042	lcl|NC_068362.1_cds_XP_052226421.1_46228	171	-21.86	171	-21.86	46228	22	2283	912
CM035917.1_Dreissena_polymorpha_isolate_Duluth1_chromosome_3,_whole_genome_shotgun_sequence_14042	lcl|NC_068362.1_cds_XP_052226422.1_46229	171	-21.86	171	-21.86	46229	22	2283	912
CM035917.1_Dreissena_polymorpha_isolate_Duluth1_chromosome_3,_whole_genome_shotgun_sequence_14042	lcl|NC_068362.1_cds_XP_052226423.1_46230	171	-21.86	171	-21.86	46230	22	2283	912
CM035917.1_Dreissena_polymorpha_isolate_Duluth1_chromosome_3,_whole_genome_shotgun_sequence_14042	lcl|NC_068362.1_cds_XP_052226424.1_46231	171	-21.86	171	-21.86	46231	22	2283	912
CM035917.1_Dreissena_polymorpha_isolate_Duluth1_chromosome_3,_whole_genome_shotgun_sequence_14042	lcl|NC_068362.1_cds_XP_052226425.1_46232	171	-21.86	171	-21.86	46232	22	2283	912
CM035917.1_Dreissena_polymorpha_isolate_Duluth1_chromosome_3,_whole_genome_shotgun_sequence_14042	lcl|NC_068362.1_cds_XP_052226426.1_46233	171	-21.86	171	-21.86	46233	22	2283	912
CM035917.1_Dreissena_polymorpha_isolate_Duluth1_chromosome_3,_whole_genome_shotgun_sequence_14042	lcl|NC_068362.1_cds_XP_052227977.1_46806	171	-21.59	171	-21.59	46806	22	3543	1494
CM035917.1_Dreissena_polymorpha_isolate_Duluth1_chromosome_3,_whole_genome_shotgun_sequence_14042	lcl|NC_068363.1_cds_XP_052230045.1_51840	599	-60.28	171	-19.39	51840	22	3477	804 2364 1339 1399
CM035917.1_Dreissena_polymorpha_isolate_Duluth1_chromosome_3,_whole_genome_shotgun_sequence_14042	lcl|NC_068363.1_cds_XP_052230046.1_51841	596	-56.27	171	-19.39	51841	22	3447	804 2334 1339 1399
CM035917.1_Dreissena_polymorpha_isolate_Duluth1_chromosome_3,_whole_genome_shotgun_sequence_14042	lcl|NC_068363.1_cds_XP_052232927.1_50838	171	-20.27	171	-20.27	50838	22	2931	1044
CM035917.1_Dreissena_polymorpha_isolate_Duluth1_chromosome_3,_whole_genome_shotgun_sequence_14042	lcl|NC_068363.1_cds_XP_052233762.1_48734	171	-26.27	171	-26.27	48734	22	1806	953
CM035917.1_Dreissena_polymorpha_isolate_Duluth1_chromosome_3,_whole_genome_shotgun_sequence_14042	lcl|NC_068364.1_cds_XP_052236909.1_52475	171	-26.73	171	-26.73	52475	22	1122	791
CM035917.1_Dreissena_polymorpha_isolate_Duluth1_chromosome_3,_whole_genome_shotgun_sequence_14042	lcl|NC_068364.1_cds_XP_052236910.1_52476	171	-26.73	171	-26.73	52476	22	948	617
CM035917.1_Dreissena_polymorpha_isolate_Duluth1_chromosome_3,_whole_genome_shotgun_sequence_14057	lcl|NC_068355.1_cds_XP_052230613.1_4674	773	-78.73	171	-20.88	4674	22	25890	19992 3698 10606 25639 17977
CM035917.1_Dreissena_polymorpha_isolate_Duluth1_chromosome_3,_whole_genome_shotgun_sequence_14057	lcl|NC_068355.1_cds_XP_052238939.1_5633	171	-22.74	171	-22.74	5633	22	825	111
CM035917.1_Dreissena_polymorpha_isolate_Duluth1_chromosome_3,_whole_genome_shotgun_sequence_14057	lcl|NC_068356.1_cds_XP_052266748.1_14478	474	-75.37	171	-29.2	14478	22	2877	979 2694 1475
CM035917.1_Dreissena_polymorpha_isolate_Duluth1_chromosome_3,_whole_genome_shotgun_sequence_14057	lcl|NC_068356.1_cds_XP_052266749.1_14477	474	-75.37	171	-29.2	14477	22	2838	979 2694 1475
CM035917.1_Dreissena_polymorpha_isolate_Duluth1_chromosome_3,_whole_genome_shotgun_sequence_14057	lcl|NC_068356.1_cds_XP_052268474.1_12682	171	-15.51	171	-15.51	12682	22	2088	1357
CM035917.1_Dreissena_polymorpha_isolate_Duluth1_chromosome_3,_whole_genome_shotgun_sequence_14057	lcl|NC_068356.1_cds_XP_052268696.1_14885	481	-50.8	171	-22.73	14885	22	11733	9105 8005 6874
CM035917.1_Dreissena_polymorpha_isolate_Duluth1_chromosome_3,_whole_genome_shotgun_sequence_14057	lcl|NC_068357.1_cds_XP_052275846.1_16092	312	-31.1	171	-19.08	16092	22	1863	658 1814
CM035917.1_Dreissena_polymorpha_isolate_Duluth1_chromosome_3,_whole_genome_shotgun_sequence_14057	lcl|NC_068358.1_cds_XP_052278789.1_29151	171	-22.83	171	-22.83	29151	22	2019	35
CM035917.1_Dreissena_polymorpha_isolate_Duluth1_chromosome_3,_whole_genome_shotgun_sequence_14057	lcl|NC_068358.1_cds_XP_052278790.1_29150	171	-22.83	171	-22.83	29150	22	2016	35
CM035917.1_Dreissena_polymorpha_isolate_Duluth1_chromosome_3,_whole_genome_shotgun_sequence_14057	lcl|NC_068358.1_cds_XP_052280851.1_24412	171	-21.25	171	-21.25	24412	22	3750	3167
CM035917.1_Dreissena_polymorpha_isolate_Duluth1_chromosome_3,_whole_genome_shotgun_sequence_14057	lcl|NC_068358.1_cds_XP_052283564.1_24081	312	-31.1	171	-19.08	24081	22	1467	262 1418
CM035918.1_Dreissena_polymorpha_isolate_Duluth1_chromosome_4,_whole_genome_shotgun_sequence_17258	lcl|NC_068359.1_cds_XP_052285845.1_30760	171	-28.8	171	-28.8	30760	22	3186	523
CM035918.1_Dreissena_polymorpha_isolate_Duluth1_chromosome_4,_whole_genome_shotgun_sequence_17258	lcl|NC_068359.1_cds_XP_052285846.1_30761	171	-28.8	171	-28.8	30761	22	3144	481
CM035918.1_Dreissena_polymorpha_isolate_Duluth1_chromosome_4,_whole_genome_shotgun_sequence_17258	lcl|NC_068359.1_cds_XP_052285847.1_30762	171	-28.8	171	-28.8	30762	22	3144	481
CM035918.1_Dreissena_polymorpha_isolate_Duluth1_chromosome_4,_whole_genome_shotgun_sequence_17258	lcl|NC_068359.1_cds_XP_052285848.1_30763	171	-28.8	171	-28.8	30763	22	3144	481
CM035918.1_Dreissena_polymorpha_isolate_Duluth1_chromosome_4,_whole_genome_shotgun_sequence_17258	lcl|NC_068359.1_cds_XP_052285849.1_30764	171	-28.8	171	-28.8	30764	22	3144	481
CM035918.1_Dreissena_polymorpha_isolate_Duluth1_chromosome_4,_whole_genome_shotgun_sequence_17258	lcl|NC_068360.1_cds_XP_052214759.1_34621	171	-23.72	171	-23.72	34621	22	1020	756
CM035918.1_Dreissena_polymorpha_isolate_Duluth1_chromosome_4,_whole_genome_shotgun_sequence_17258	lcl|NC_068360.1_cds_XP_052214760.1_34622	171	-23.72	171	-23.72	34622	22	1020	756
CM035918.1_Dreissena_polymorpha_isolate_Duluth1_chromosome_4,_whole_genome_shotgun_sequence_17258	lcl|NC_068363.1_cds_XP_052233608.1_51265	171	-21.13	171	-21.13	51265	22	1500	650
CM035919.1_Dreissena_polymorpha_isolate_Duluth1_chromosome_5,_whole_genome_shotgun_sequence_19999	lcl|NC_068355.1_cds_XP_052249187.1_6770	320	-56.85	171	-29.15	6770	25	2619	1123 1472
CM035919.1_Dreissena_polymorpha_isolate_Duluth1_chromosome_5,_whole_genome_shotgun_sequence_19999	lcl|NC_068356.1_cds_XP_052261658.1_9221	171	-30.42	171	-30.42	9221	25	4764	3368
CM035919.1_Dreissena_polymorpha_isolate_Duluth1_chromosome_5,_whole_genome_shotgun_sequence_19999	lcl|NC_068356.1_cds_XP_052265754.1_13441	311	-49.6	171	-25.48	13441	25	903	756 133
CM035919.1_Dreissena_polymorpha_isolate_Duluth1_chromosome_5,_whole_genome_shotgun_sequence_19999	lcl|NC_068357.1_cds_XP_052275564.1_19402	171	-25.98	171	-25.98	19402	25	6237	1732
CM035919.1_Dreissena_polymorpha_isolate_Duluth1_chromosome_5,_whole_genome_shotgun_sequence_19999	lcl|NC_068357.1_cds_XP_052275565.1_19403	171	-25.98	171	-25.98	19403	25	6219	1732
CM035919.1_Dreissena_polymorpha_isolate_Duluth1_chromosome_5,_whole_genome_shotgun_sequence_19999	lcl|NC_068357.1_cds_XP_052275566.1_19408	171	-25.98	171	-25.98	19408	25	6210	1705
CM035919.1_Dreissena_polymorpha_isolate_Duluth1_chromosome_5,_whole_genome_shotgun_sequence_19999	lcl|NC_068357.1_cds_XP_052275567.1_19410	171	-25.98	171	-25.98	19410	25	6204	1732
CM035919.1_Dreissena_polymorpha_isolate_Duluth1_chromosome_5,_whole_genome_shotgun_sequence_19999	lcl|NC_068357.1_cds_XP_052275568.1_19407	171	-25.98	171	-25.98	19407	25	6189	1684
CM035919.1_Dreissena_polymorpha_isolate_Duluth1_chromosome_5,_whole_genome_shotgun_sequence_19999	lcl|NC_068357.1_cds_XP_052275569.1_19409	171	-25.98	171	-25.98	19409	25	6162	1657
CM035919.1_Dreissena_polymorpha_isolate_Duluth1_chromosome_5,_whole_genome_shotgun_sequence_19999	lcl|NC_068357.1_cds_XP_052275570.1_19404	171	-25.98	171	-25.98	19404	25	6162	1732
CM035919.1_Dreissena_polymorpha_isolate_Duluth1_chromosome_5,_whole_genome_shotgun_sequence_19999	lcl|NC_068357.1_cds_XP_052275571.1_19412	171	-25.98	171	-25.98	19412	25	6135	1732
CM035919.1_Dreissena_polymorpha_isolate_Duluth1_chromosome_5,_whole_genome_shotgun_sequence_19999	lcl|NC_068357.1_cds_XP_052275572.1_19405	171	-25.98	171	-25.98	19405	25	6129	1732
CM035919.1_Dreissena_polymorpha_isolate_Duluth1_chromosome_5,_whole_genome_shotgun_sequence_19999	lcl|NC_068357.1_cds_XP_052275573.1_19411	171	-25.98	171	-25.98	19411	25	6111	1732
CM035919.1_Dreissena_polymorpha_isolate_Duluth1_chromosome_5,_whole_genome_shotgun_sequence_19999	lcl|NC_068357.1_cds_XP_052275574.1_19406	171	-25.98	171	-25.98	19406	25	6102	1597
CM035919.1_Dreissena_polymorpha_isolate_Duluth1_chromosome_5,_whole_genome_shotgun_sequence_19999	lcl|NC_068357.1_cds_XP_052276438.1_20237	316	-47.77	171	-26.83	20237	25	1791	1661 1162
CM035919.1_Dreissena_polymorpha_isolate_Duluth1_chromosome_5,_whole_genome_shotgun_sequence_19999	lcl|NC_068360.1_cds_XP_052214824.1_38351	453	-58.59	171	-22.89	38351	25	1533	489 689 650
CM035919.1_Dreissena_polymorpha_isolate_Duluth1_chromosome_5,_whole_genome_shotgun_sequence_19999	lcl|NC_068360.1_cds_XP_052214825.1_38353	453	-58.59	171	-22.89	38353	25	1503	489 689 650
CM035919.1_Dreissena_polymorpha_isolate_Duluth1_chromosome_5,_whole_genome_shotgun_sequence_19999	lcl|NC_068360.1_cds_XP_052214826.1_38352	453	-58.59	171	-22.89	38352	25	1425	489 689 650
CM035919.1_Dreissena_polymorpha_isolate_Duluth1_chromosome_5,_whole_genome_shotgun_sequence_19999	lcl|NC_068360.1_cds_XP_052214827.1_38354	453	-58.59	171	-22.89	38354	25	1323	489 689 650
CM035919.1_Dreissena_polymorpha_isolate_Duluth1_chromosome_5,_whole_genome_shotgun_sequence_19999	lcl|NC_068360.1_cds_XP_052218291.1_38348	313	-37.29	171	-22.89	38348	25	2664	1854 2054
CM035919.1_Dreissena_polymorpha_isolate_Duluth1_chromosome_5,_whole_genome_shotgun_sequence_19999	lcl|NC_068361.1_cds_XP_052220834.1_40434	171	-26.96	171	-26.96	40434	25	4467	3296
CM035919.1_Dreissena_polymorpha_isolate_Duluth1_chromosome_5,_whole_genome_shotgun_sequence_19999	lcl|NC_068361.1_cds_XP_052220835.1_40433	171	-26.96	171	-26.96	40433	25	4365	3194
CM035919.1_Dreissena_polymorpha_isolate_Duluth1_chromosome_5,_whole_genome_shotgun_sequence_19999	lcl|NC_068361.1_cds_XP_052223926.1_40363	318	-44.69	171	-26.96	40363	25	3735	2564 3675
CM035919.1_Dreissena_polymorpha_isolate_Duluth1_chromosome_5,_whole_genome_shotgun_sequence_19999	lcl|NC_068361.1_cds_XP_052224284.1_43283	171	-23.11	171	-23.11	43283	25	435	203
CM035919.1_Dreissena_polymorpha_isolate_Duluth1_chromosome_5,_whole_genome_shotgun_sequence_19999	lcl|NC_068361.1_cds_XP_052224360.1_43625	314	-44.67	171	-22.7	43625	25	858	623 85
CM035919.1_Dreissena_polymorpha_isolate_Duluth1_chromosome_5,_whole_genome_shotgun_sequence_19999	lcl|NC_068362.1_cds_XP_052227346.1_45120	171	-28.88	171	-28.88	45120	25	3897	3384
CM035919.1_Dreissena_polymorpha_isolate_Duluth1_chromosome_5,_whole_genome_shotgun_sequence_19999	lcl|NC_068363.1_cds_XP_052232179.1_48195	324	-44.48	171	-23.37	48195	25	1929	1475 820
CM035919.1_Dreissena_polymorpha_isolate_Duluth1_chromosome_5,_whole_genome_shotgun_sequence_19999	lcl|NC_068363.1_cds_XP_052232180.1_48196	324	-44.48	171	-23.37	48196	25	1659	1205 820
CM035919.1_Dreissena_polymorpha_isolate_Duluth1_chromosome_5,_whole_genome_shotgun_sequence_19999	lcl|NC_068363.1_cds_XP_052232181.1_48194	171	-23.37	171	-23.37	48194	25	1140	686
CM035919.1_Dreissena_polymorpha_isolate_Duluth1_chromosome_5,_whole_genome_shotgun_sequence_20068	lcl|NC_068355.1_cds_XP_052280631.1_1608	171	-19.71	171	-19.71	1608	22	729	387
CM035919.1_Dreissena_polymorpha_isolate_Duluth1_chromosome_5,_whole_genome_shotgun_sequence_20068	lcl|NC_068360.1_cds_XP_052215844.1_38815	171	-22.76	171	-22.76	38815	22	2157	1505
CM035919.1_Dreissena_polymorpha_isolate_Duluth1_chromosome_5,_whole_genome_shotgun_sequence_20068	lcl|NC_068360.1_cds_XP_052215845.1_38813	171	-22.76	171	-22.76	38813	22	2133	1481
CM035919.1_Dreissena_polymorpha_isolate_Duluth1_chromosome_5,_whole_genome_shotgun_sequence_20068	lcl|NC_068360.1_cds_XP_052215846.1_38819	171	-22.76	171	-22.76	38819	22	2106	1505
CM035919.1_Dreissena_polymorpha_isolate_Duluth1_chromosome_5,_whole_genome_shotgun_sequence_20068	lcl|NC_068360.1_cds_XP_052215847.1_38820	171	-22.76	171	-22.76	38820	22	2106	1505
CM035919.1_Dreissena_polymorpha_isolate_Duluth1_chromosome_5,_whole_genome_shotgun_sequence_20068	lcl|NC_068360.1_cds_XP_052215848.1_38821	171	-22.76	171	-22.76	38821	22	2106	1505
CM035919.1_Dreissena_polymorpha_isolate_Duluth1_chromosome_5,_whole_genome_shotgun_sequence_20068	lcl|NC_068360.1_cds_XP_052215849.1_38816	171	-22.76	171	-22.76	38816	22	2079	1505
CM035919.1_Dreissena_polymorpha_isolate_Duluth1_chromosome_5,_whole_genome_shotgun_sequence_20068	lcl|NC_068360.1_cds_XP_052215850.1_38814	171	-22.76	171	-22.76	38814	22	2076	1505
CM035919.1_Dreissena_polymorpha_isolate_Duluth1_chromosome_5,_whole_genome_shotgun_sequence_20068	lcl|NC_068360.1_cds_XP_052215851.1_38817	171	-22.76	171	-22.76	38817	22	2055	1505
CM035919.1_Dreissena_polymorpha_isolate_Duluth1_chromosome_5,_whole_genome_shotgun_sequence_20068	lcl|NC_068360.1_cds_XP_052215852.1_38818	171	-22.76	171	-22.76	38818	22	2043	1505
CM035919.1_Dreissena_polymorpha_isolate_Duluth1_chromosome_5,_whole_genome_shotgun_sequence_20068	lcl|NC_068360.1_cds_XP_052215853.1_38812	171	-22.76	171	-22.76	38812	22	2022	1370
CM035919.1_Dreissena_polymorpha_isolate_Duluth1_chromosome_5,_whole_genome_shotgun_sequence_20068	lcl|NC_068360.1_cds_XP_052215854.1_38822	171	-22.76	171	-22.76	38822	22	1722	1505
CM035919.1_Dreissena_polymorpha_isolate_Duluth1_chromosome_5,_whole_genome_shotgun_sequence_20068	lcl|NC_068362.1_cds_XP_052226019.1_46306	171	-27.07	171	-27.07	46306	22	1299	1210
CM035919.1_Dreissena_polymorpha_isolate_Duluth1_chromosome_5,_whole_genome_shotgun_sequence_20068	lcl|NC_068367.1_cds_XP_052245656.1_64364	171	-30.9	171	-30.9	64364	22	2619	2407
CM035919.1_Dreissena_polymorpha_isolate_Duluth1_chromosome_5,_whole_genome_shotgun_sequence_21266	lcl|NC_068355.1_cds_XP_052213500.1_2559	171	-22.14	171	-22.14	2559	22	1677	133
CM035919.1_Dreissena_polymorpha_isolate_Duluth1_chromosome_5,_whole_genome_shotgun_sequence_21266	lcl|NC_068355.1_cds_XP_052213508.1_2560	171	-22.14	171	-22.14	2560	22	1677	133
CM035919.1_Dreissena_polymorpha_isolate_Duluth1_chromosome_5,_whole_genome_shotgun_sequence_21266	lcl|NC_068355.1_cds_XP_052213517.1_2561	171	-22.14	171	-22.14	2561	22	1677	133
CM035919.1_Dreissena_polymorpha_isolate_Duluth1_chromosome_5,_whole_genome_shotgun_sequence_21266	lcl|NC_068355.1_cds_XP_052213528.1_2562	171	-22.14	171	-22.14	2562	22	1677	133
CM035919.1_Dreissena_polymorpha_isolate_Duluth1_chromosome_5,_whole_genome_shotgun_sequence_21266	lcl|NC_068355.1_cds_XP_052213535.1_2563	171	-22.14	171	-22.14	2563	22	1677	133
CM035919.1_Dreissena_polymorpha_isolate_Duluth1_chromosome_5,_whole_genome_shotgun_sequence_21266	lcl|NC_068355.1_cds_XP_052213542.1_2564	171	-22.14	171	-22.14	2564	22	1677	133
CM035919.1_Dreissena_polymorpha_isolate_Duluth1_chromosome_5,_whole_genome_shotgun_sequence_21266	lcl|NC_068355.1_cds_XP_052213554.1_2565	171	-22.14	171	-22.14	2565	22	1677	133
CM035919.1_Dreissena_polymorpha_isolate_Duluth1_chromosome_5,_whole_genome_shotgun_sequence_21266	lcl|NC_068355.1_cds_XP_052213565.1_2566	171	-22.14	171	-22.14	2566	22	1677	133
CM035919.1_Dreissena_polymorpha_isolate_Duluth1_chromosome_5,_whole_genome_shotgun_sequence_21266	lcl|NC_068358.1_cds_XP_052277575.1_24767	318	-33.46	171	-19.68	24767	22	1230	145 1112
CM035919.1_Dreissena_polymorpha_isolate_Duluth1_chromosome_5,_whole_genome_shotgun_sequence_21266	lcl|NC_068358.1_cds_XP_052277582.1_24757	318	-33.46	171	-19.68	24757	22	1230	145 1112
CM035919.1_Dreissena_polymorpha_isolate_Duluth1_chromosome_5,_whole_genome_shotgun_sequence_21266	lcl|NC_068361.1_cds_XP_052219432.1_40323	171	-28.45	171	-28.45	40323	22	3498	2509
CM035919.1_Dreissena_polymorpha_isolate_Duluth1_chromosome_5,_whole_genome_shotgun_sequence_21266	lcl|NC_068361.1_cds_XP_052220688.1_40456	319	-51.16	171	-28.45	40456	22	3498	2509 796
CM035919.1_Dreissena_polymorpha_isolate_Duluth1_chromosome_5,_whole_genome_shotgun_sequence_21266	lcl|NC_068361.1_cds_XP_052220689.1_40446	319	-51.16	171	-28.45	40446	22	3498	2509 796
CM035919.1_Dreissena_polymorpha_isolate_Duluth1_chromosome_5,_whole_genome_shotgun_sequence_21266	lcl|NC_068361.1_cds_XP_052224544.1_39259	314	-47.24	171	-24.94	39259	22	1623	1162 1435
CM035919.1_Dreissena_polymorpha_isolate_Duluth1_chromosome_5,_whole_genome_shotgun_sequence_21266	lcl|NC_068361.1_cds_XP_052224545.1_39260	314	-47.24	171	-24.94	39260	22	1350	889 1162
CM035919.1_Dreissena_polymorpha_isolate_Duluth1_chromosome_5,_whole_genome_shotgun_sequence_21266	lcl|NC_068363.1_cds_XP_052230753.1_52060	334	-43.91	171	-22.05	52060	22	1566	376 983
CM035919.1_Dreissena_polymorpha_isolate_Duluth1_chromosome_5,_whole_genome_shotgun_sequence_21266	lcl|NC_068363.1_cds_XP_052230754.1_52062	334	-43.91	171	-22.05	52062	22	1545	355 962
CM035919.1_Dreissena_polymorpha_isolate_Duluth1_chromosome_5,_whole_genome_shotgun_sequence_21266	lcl|NC_068363.1_cds_XP_052230755.1_52063	334	-43.91	171	-22.05	52063	22	1479	289 896
CM035919.1_Dreissena_polymorpha_isolate_Duluth1_chromosome_5,_whole_genome_shotgun_sequence_21266	lcl|NC_068363.1_cds_XP_052230756.1_52061	334	-43.91	171	-22.05	52061	22	1431	376 848
CM035919.1_Dreissena_polymorpha_isolate_Duluth1_chromosome_5,_whole_genome_shotgun_sequence_21266	lcl|NC_068363.1_cds_XP_052231693.1_52074	334	-43.91	171	-22.05	52074	22	1125	289 908
CM035919.1_Dreissena_polymorpha_isolate_Duluth1_chromosome_5,_whole_genome_shotgun_sequence_21266	lcl|NC_068363.1_cds_XP_052231694.1_52075	334	-43.91	171	-22.05	52075	22	1125	289 908
CM035919.1_Dreissena_polymorpha_isolate_Duluth1_chromosome_5,_whole_genome_shotgun_sequence_21266	lcl|NC_068363.1_cds_XP_052231695.1_52073	334	-43.91	171	-22.05	52073	22	1116	289 899
CM035919.1_Dreissena_polymorpha_isolate_Duluth1_chromosome_5,_whole_genome_shotgun_sequence_21266	lcl|NC_068363.1_cds_XP_052232758.1_49509	171	-26.01	171	-26.01	49509	22	1371	934
CM035919.1_Dreissena_polymorpha_isolate_Duluth1_chromosome_5,_whole_genome_shotgun_sequence_21266	lcl|NC_068366.1_cds_XP_052243676.1_61325	171	-27.41	171	-27.41	61325	22	1362	512
CM035919.1_Dreissena_polymorpha_isolate_Duluth1_chromosome_5,_whole_genome_shotgun_sequence_21266	lcl|NC_068366.1_cds_XP_052243678.1_61323	171	-27.41	171	-27.41	61323	22	1335	485
CM035919.1_Dreissena_polymorpha_isolate_Duluth1_chromosome_5,_whole_genome_shotgun_sequence_21266	lcl|NC_068366.1_cds_XP_052243679.1_61324	171	-27.41	171	-27.41	61324	22	1311	512
CM035919.1_Dreissena_polymorpha_isolate_Duluth1_chromosome_5,_whole_genome_shotgun_sequence_21266	lcl|NC_068366.1_cds_XP_052243680.1_61322	171	-27.41	171	-27.41	61322	22	1284	485
CM035919.1_Dreissena_polymorpha_isolate_Duluth1_chromosome_5,_whole_genome_shotgun_sequence_22003	lcl|NC_068356.1_cds_XP_052266559.1_14269	171	-25.61	171	-25.61	14269	22	2028	1269
CM035919.1_Dreissena_polymorpha_isolate_Duluth1_chromosome_5,_whole_genome_shotgun_sequence_22003	lcl|NC_068356.1_cds_XP_052266560.1_14268	171	-25.61	171	-25.61	14268	22	2010	1251
CM035919.1_Dreissena_polymorpha_isolate_Duluth1_chromosome_5,_whole_genome_shotgun_sequence_22003	lcl|NC_068356.1_cds_XP_052266561.1_14270	171	-25.61	171	-25.61	14270	22	1539	780
CM035919.1_Dreissena_polymorpha_isolate_Duluth1_chromosome_5,_whole_genome_shotgun_sequence_22003	lcl|NC_068356.1_cds_XP_052266562.1_14271	171	-25.61	171	-25.61	14271	22	1434	675
CM035919.1_Dreissena_polymorpha_isolate_Duluth1_chromosome_5,_whole_genome_shotgun_sequence_22003	lcl|NC_068357.1_cds_XP_052272948.1_16954	171	-35.16	171	-35.16	16954	22	717	620
CM035919.1_Dreissena_polymorpha_isolate_Duluth1_chromosome_5,_whole_genome_shotgun_sequence_22003	lcl|NC_068357.1_cds_XP_052272949.1_16953	171	-35.16	171	-35.16	16953	22	711	614
CM035920.1_Dreissena_polymorpha_isolate_Duluth1_chromosome_6,_whole_genome_shotgun_sequence_25211	lcl|NC_068355.1_cds_XP_052229185.1_4529	171	-19.99	171	-19.99	4529	23	1890	372
CM035920.1_Dreissena_polymorpha_isolate_Duluth1_chromosome_6,_whole_genome_shotgun_sequence_25211	lcl|NC_068355.1_cds_XP_052229188.1_4530	171	-19.99	171	-19.99	4530	23	1791	273
CM035920.1_Dreissena_polymorpha_isolate_Duluth1_chromosome_6,_whole_genome_shotgun_sequence_25211	lcl|NC_068355.1_cds_XP_052229189.1_4531	171	-19.99	171	-19.99	4531	23	1605	87
CM035920.1_Dreissena_polymorpha_isolate_Duluth1_chromosome_6,_whole_genome_shotgun_sequence_25211	lcl|NC_068356.1_cds_XP_052266171.1_13847	171	-19.19	171	-19.19	13847	23	444	148
CM035920.1_Dreissena_polymorpha_isolate_Duluth1_chromosome_6,_whole_genome_shotgun_sequence_25211	lcl|NC_068360.1_cds_XP_052218045.1_36330	171	-21.36	171	-21.36	36330	23	1335	529
CM035921.1_Dreissena_polymorpha_isolate_Duluth1_chromosome_7,_whole_genome_shotgun_sequence_26026	lcl|NC_068355.1_cds_XP_052230581.1_4649	171	-24.18	171	-24.18	4649	22	423	181
CM035921.1_Dreissena_polymorpha_isolate_Duluth1_chromosome_7,_whole_genome_shotgun_sequence_26026	lcl|NC_068355.1_cds_XP_052260450.1_2605	171	-24.18	171	-24.18	2605	22	459	181
CM035921.1_Dreissena_polymorpha_isolate_Duluth1_chromosome_7,_whole_genome_shotgun_sequence_26026	lcl|NC_068356.1_cds_XP_052268094.1_15884	171	-24.18	171	-24.18	15884	22	477	199
CM035921.1_Dreissena_polymorpha_isolate_Duluth1_chromosome_7,_whole_genome_shotgun_sequence_26026	lcl|NC_068357.1_cds_XP_052271659.1_19659	171	-23.16	171	-23.16	19659	22	1167	671
CM035921.1_Dreissena_polymorpha_isolate_Duluth1_chromosome_7,_whole_genome_shotgun_sequence_26026	lcl|NC_068357.1_cds_XP_052274519.1_16451	171	-24.18	171	-24.18	16451	22	459	181
CM035921.1_Dreissena_polymorpha_isolate_Duluth1_chromosome_7,_whole_genome_shotgun_sequence_26026	lcl|NC_068363.1_cds_XP_052233028.1_48713	171	-26.22	171	-26.22	48713	22	891	378
CM035921.1_Dreissena_polymorpha_isolate_Duluth1_chromosome_7,_whole_genome_shotgun_sequence_26026	lcl|NC_068364.1_cds_XP_052237930.1_55322	171	-24.18	171	-24.18	55322	22	459	181
CM035921.1_Dreissena_polymorpha_isolate_Duluth1_chromosome_7,_whole_genome_shotgun_sequence_26143	lcl|NC_068359.1_cds_XP_052284170.1_34402	332	-56.43	171	-31.48	34402	22	7509	7319 4173
CM035921.1_Dreissena_polymorpha_isolate_Duluth1_chromosome_7,_whole_genome_shotgun_sequence_26143	lcl|NC_068359.1_cds_XP_052284171.1_34403	332	-56.43	171	-31.48	34403	22	7509	7319 4173
CM035921.1_Dreissena_polymorpha_isolate_Duluth1_chromosome_7,_whole_genome_shotgun_sequence_26143	lcl|NC_068359.1_cds_XP_052284172.1_34404	332	-56.43	171	-31.48	34404	22	7506	7316 4170
CM035921.1_Dreissena_polymorpha_isolate_Duluth1_chromosome_7,_whole_genome_shotgun_sequence_26143	lcl|NC_068359.1_cds_XP_052284173.1_34401	332	-56.43	171	-31.48	34401	22	7488	7298 4152
CM035921.1_Dreissena_polymorpha_isolate_Duluth1_chromosome_7,_whole_genome_shotgun_sequence_26143	lcl|NC_068359.1_cds_XP_052284174.1_34405	332	-56.43	171	-31.48	34405	22	5985	5795 2649
CM035921.1_Dreissena_polymorpha_isolate_Duluth1_chromosome_7,_whole_genome_shotgun_sequence_26143	lcl|NC_068359.1_cds_XP_052284175.1_34406	332	-56.43	171	-31.48	34406	22	5985	5795 2649
CM035921.1_Dreissena_polymorpha_isolate_Duluth1_chromosome_7,_whole_genome_shotgun_sequence_26143	lcl|NC_068359.1_cds_XP_052284176.1_34407	332	-56.43	171	-31.48	34407	22	5985	5795 2649
CM035921.1_Dreissena_polymorpha_isolate_Duluth1_chromosome_7,_whole_genome_shotgun_sequence_26143	lcl|NC_068359.1_cds_XP_052284177.1_34408	332	-56.43	171	-31.48	34408	22	5985	5795 2649
CM035921.1_Dreissena_polymorpha_isolate_Duluth1_chromosome_7,_whole_genome_shotgun_sequence_26143	lcl|NC_068359.1_cds_XP_052284178.1_34409	332	-56.43	171	-31.48	34409	22	5985	5795 2649
CM035921.1_Dreissena_polymorpha_isolate_Duluth1_chromosome_7,_whole_genome_shotgun_sequence_26143	lcl|NC_068359.1_cds_XP_052284179.1_34410	332	-56.43	171	-31.48	34410	22	5985	5795 2649
CM035921.1_Dreissena_polymorpha_isolate_Duluth1_chromosome_7,_whole_genome_shotgun_sequence_26143	lcl|NC_068362.1_cds_XP_052226574.1_44588	319	-43.5	171	-28.12	44588	22	8175	1806 5646
CM035921.1_Dreissena_polymorpha_isolate_Duluth1_chromosome_7,_whole_genome_shotgun_sequence_26143	lcl|NC_068362.1_cds_XP_052226575.1_44586	319	-43.5	171	-28.12	44586	22	8154	1785 5625
CM035921.1_Dreissena_polymorpha_isolate_Duluth1_chromosome_7,_whole_genome_shotgun_sequence_26143	lcl|NC_068362.1_cds_XP_052226576.1_44587	319	-43.5	171	-28.12	44587	22	8130	1806 5646
CM035921.1_Dreissena_polymorpha_isolate_Duluth1_chromosome_7,_whole_genome_shotgun_sequence_26143	lcl|NC_068363.1_cds_XP_052233775.1_49621	171	-27.04	171	-27.04	49621	22	3186	1230
CM035921.1_Dreissena_polymorpha_isolate_Duluth1_chromosome_7,_whole_genome_shotgun_sequence_27786	lcl|NC_068355.1_cds_XP_052228267.1_897	171	-28.19	171	-28.19	897	25	1875	763
CM035921.1_Dreissena_polymorpha_isolate_Duluth1_chromosome_7,_whole_genome_shotgun_sequence_27786	lcl|NC_068355.1_cds_XP_052259946.1_1009	171	-28.19	171	-28.19	1009	25	1137	532
CM035921.1_Dreissena_polymorpha_isolate_Duluth1_chromosome_7,_whole_genome_shotgun_sequence_27786	lcl|NC_068355.1_cds_XP_052264508.1_6424	171	-27.85	171	-27.85	6424	25	2229	937
CM035921.1_Dreissena_polymorpha_isolate_Duluth1_chromosome_7,_whole_genome_shotgun_sequence_27786	lcl|NC_068355.1_cds_XP_052276457.1_1149	171	-28.19	171	-28.19	1149	25	1662	760
CM035921.1_Dreissena_polymorpha_isolate_Duluth1_chromosome_7,_whole_genome_shotgun_sequence_27786	lcl|NC_068356.1_cds_XP_052261427.1_9208	171	-26.55	171	-26.55	9208	25	1023	42
CM035921.1_Dreissena_polymorpha_isolate_Duluth1_chromosome_7,_whole_genome_shotgun_sequence_27786	lcl|NC_068356.1_cds_XP_052263874.1_11431	171	-27.36	171	-27.36	11431	25	768	169
CM035921.1_Dreissena_polymorpha_isolate_Duluth1_chromosome_7,_whole_genome_shotgun_sequence_27786	lcl|NC_068356.1_cds_XP_052263875.1_11435	171	-27.36	171	-27.36	11435	25	768	169
CM035921.1_Dreissena_polymorpha_isolate_Duluth1_chromosome_7,_whole_genome_shotgun_sequence_27786	lcl|NC_068356.1_cds_XP_052268743.1_15259	171	-25.98	171	-25.98	15259	25	4140	2295
CM035921.1_Dreissena_polymorpha_isolate_Duluth1_chromosome_7,_whole_genome_shotgun_sequence_27786	lcl|NC_068357.1_cds_XP_052271023.1_22393	465	-67.28	171	-24.46	22393	25	2046	6 623 1283
CM035921.1_Dreissena_polymorpha_isolate_Duluth1_chromosome_7,_whole_genome_shotgun_sequence_27786	lcl|NC_068357.1_cds_XP_052271024.1_22392	318	-45.87	171	-24.46	22392	25	1386	6 623
CM035921.1_Dreissena_polymorpha_isolate_Duluth1_chromosome_7,_whole_genome_shotgun_sequence_27786	lcl|NC_068357.1_cds_XP_052272343.1_20573	171	-27.66	171	-27.66	20573	25	3051	1667
CM035921.1_Dreissena_polymorpha_isolate_Duluth1_chromosome_7,_whole_genome_shotgun_sequence_27786	lcl|NC_068357.1_cds_XP_052274020.1_16504	475	-79.91	171	-33.91	16504	25	1080	886 409 526
CM035921.1_Dreissena_polymorpha_isolate_Duluth1_chromosome_7,_whole_genome_shotgun_sequence_27786	lcl|NC_068357.1_cds_XP_052275132.1_19004	481	-86.98	171	-33.91	19004	25	963	769 292 410
CM035921.1_Dreissena_polymorpha_isolate_Duluth1_chromosome_7,_whole_genome_shotgun_sequence_27786	lcl|NC_068357.1_cds_XP_052275133.1_19005	481	-86.98	171	-33.91	19005	25	963	769 292 410
CM035921.1_Dreissena_polymorpha_isolate_Duluth1_chromosome_7,_whole_genome_shotgun_sequence_27786	lcl|NC_068357.1_cds_XP_052275134.1_19006	481	-86.98	171	-33.91	19006	25	963	769 292 410
CM035921.1_Dreissena_polymorpha_isolate_Duluth1_chromosome_7,_whole_genome_shotgun_sequence_27786	lcl|NC_068357.1_cds_XP_052275135.1_19007	481	-86.98	171	-33.91	19007	25	963	769 292 410
CM035921.1_Dreissena_polymorpha_isolate_Duluth1_chromosome_7,_whole_genome_shotgun_sequence_27786	lcl|NC_068358.1_cds_XP_052281627.1_27785	171	-20.78	171	-20.78	27785	25	2211	1075
CM035921.1_Dreissena_polymorpha_isolate_Duluth1_chromosome_7,_whole_genome_shotgun_sequence_27786	lcl|NC_068360.1_cds_XP_052218674.1_34800	171	-25.55	171	-25.55	34800	25	2880	2768
CM035921.1_Dreissena_polymorpha_isolate_Duluth1_chromosome_7,_whole_genome_shotgun_sequence_27786	lcl|NC_068360.1_cds_XP_052218675.1_34801	171	-25.55	171	-25.55	34801	25	2775	2663
CM035921.1_Dreissena_polymorpha_isolate_Duluth1_chromosome_7,_whole_genome_shotgun_sequence_27786	lcl|NC_068361.1_cds_XP_052220343.1_39348	171	-28.45	171	-28.45	39348	25	966	902
CM035921.1_Dreissena_polymorpha_isolate_Duluth1_chromosome_7,_whole_genome_shotgun_sequence_27786	lcl|NC_068362.1_cds_XP_052226811.1_46044	171	-25.27	171	-25.27	46044	25	558	515
CM035921.1_Dreissena_polymorpha_isolate_Duluth1_chromosome_7,_whole_genome_shotgun_sequence_27786	lcl|NC_068362.1_cds_XP_052227815.1_44316	171	-26.47	171	-26.47	44316	25	1662	757
CM035921.1_Dreissena_polymorpha_isolate_Duluth1_chromosome_7,_whole_genome_shotgun_sequence_27786	lcl|NC_068363.1_cds_XP_052233921.1_48292	171	-29.33	171	-29.33	48292	25	1512	7
CM035921.1_Dreissena_polymorpha_isolate_Duluth1_chromosome_7,_whole_genome_shotgun_sequence_27786	lcl|NC_068363.1_cds_XP_052233922.1_48293	171	-29.33	171	-29.33	48293	25	1512	7
CM035921.1_Dreissena_polymorpha_isolate_Duluth1_chromosome_7,_whole_genome_shotgun_sequence_27786	lcl|NC_068363.1_cds_XP_052233923.1_48294	171	-29.33	171	-29.33	48294	25	1512	7
CM035923.1_Dreissena_polymorpha_isolate_Duluth1_chromosome_9,_whole_genome_shotgun_sequence_32080	lcl|NC_068356.1_cds_XP_052265796.1_13495	171	-22.46	171	-22.46	13495	21	2334	1305
CM035923.1_Dreissena_polymorpha_isolate_Duluth1_chromosome_9,_whole_genome_shotgun_sequence_32080	lcl|NC_068358.1_cds_XP_052280510.1_23277	316	-28.88	171	-19.94	23277	21	3438	1742 2605
CM035923.1_Dreissena_polymorpha_isolate_Duluth1_chromosome_9,_whole_genome_shotgun_sequence_32088	lcl|NC_068356.1_cds_XP_052266748.1_14478	171	-18.23	171	-18.23	14478	25	2877	2386
CM035923.1_Dreissena_polymorpha_isolate_Duluth1_chromosome_9,_whole_genome_shotgun_sequence_32088	lcl|NC_068356.1_cds_XP_052266749.1_14477	171	-18.23	171	-18.23	14477	25	2838	2386
CM035923.1_Dreissena_polymorpha_isolate_Duluth1_chromosome_9,_whole_genome_shotgun_sequence_32088	lcl|NC_068356.1_cds_XP_052267830.1_15587	171	-25.99	171	-25.99	15587	25	1428	587
CM035923.1_Dreissena_polymorpha_isolate_Duluth1_chromosome_9,_whole_genome_shotgun_sequence_32088	lcl|NC_068357.1_cds_XP_052271897.1_21895	457	-61.53	171	-24.75	21895	25	1350	1049 533 986
CM035923.1_Dreissena_polymorpha_isolate_Duluth1_chromosome_9,_whole_genome_shotgun_sequence_32088	lcl|NC_068358.1_cds_XP_052281274.1_28575	313	-46.38	171	-23.72	28575	25	2094	1353 752
CM035923.1_Dreissena_polymorpha_isolate_Duluth1_chromosome_9,_whole_genome_shotgun_sequence_32088	lcl|NC_068358.1_cds_XP_052282123.1_24279	454	-74.6	171	-33.61	24279	25	8790	8358 3702 3028
CM035923.1_Dreissena_polymorpha_isolate_Duluth1_chromosome_9,_whole_genome_shotgun_sequence_32088	lcl|NC_068358.1_cds_XP_052282124.1_24276	454	-74.6	171	-33.61	24276	25	8790	8358 3702 3028
CM035923.1_Dreissena_polymorpha_isolate_Duluth1_chromosome_9,_whole_genome_shotgun_sequence_32088	lcl|NC_068360.1_cds_XP_052218110.1_36782	171	-23.72	171	-23.72	36782	25	2106	1296
CM035923.1_Dreissena_polymorpha_isolate_Duluth1_chromosome_9,_whole_genome_shotgun_sequence_32088	lcl|NC_068361.1_cds_XP_052221293.1_43477	171	-24.24	171	-24.24	43477	25	1680	685
CM035923.1_Dreissena_polymorpha_isolate_Duluth1_chromosome_9,_whole_genome_shotgun_sequence_32088	lcl|NC_068361.1_cds_XP_052221294.1_43478	171	-24.24	171	-24.24	43478	25	1680	685
CM035923.1_Dreissena_polymorpha_isolate_Duluth1_chromosome_9,_whole_genome_shotgun_sequence_32088	lcl|NC_068361.1_cds_XP_052221295.1_43479	171	-24.24	171	-24.24	43479	25	1680	685
CM035923.1_Dreissena_polymorpha_isolate_Duluth1_chromosome_9,_whole_genome_shotgun_sequence_32088	lcl|NC_068362.1_cds_XP_052225610.1_44992	311	-36.32	171	-21.68	44992	25	2631	774 1881
CM035923.1_Dreissena_polymorpha_isolate_Duluth1_chromosome_9,_whole_genome_shotgun_sequence_32088	lcl|NC_068363.1_cds_XP_052229897.1_51367	321	-54.06	171	-30.34	51367	25	1749	282 1596
CM035923.1_Dreissena_polymorpha_isolate_Duluth1_chromosome_9,_whole_genome_shotgun_sequence_32088	lcl|NC_068363.1_cds_XP_052229919.1_51370	171	-21.35	171	-21.35	51370	25	1125	1024
CM035924.1_Dreissena_polymorpha_isolate_Duluth1_chromosome_10,_whole_genome_shotgun_sequence_34465	lcl|NC_068355.1_cds_XP_052283858.1_2066	312	-37.42	171	-21.82	2066	23	12996	7959 3404
CM035924.1_Dreissena_polymorpha_isolate_Duluth1_chromosome_10,_whole_genome_shotgun_sequence_34465	lcl|NC_068356.1_cds_XP_052262507.1_10060	312	-42.54	171	-25.61	10060	23	1782	1519 287
CM035924.1_Dreissena_polymorpha_isolate_Duluth1_chromosome_10,_whole_genome_shotgun_sequence_34465	lcl|NC_068356.1_cds_XP_052262508.1_10061	312	-42.54	171	-25.61	10061	23	1782	1519 287
CM035924.1_Dreissena_polymorpha_isolate_Duluth1_chromosome_10,_whole_genome_shotgun_sequence_34465	lcl|NC_068356.1_cds_XP_052268775.1_15544	171	-25.61	171	-25.61	15544	23	1398	1135
CM035924.1_Dreissena_polymorpha_isolate_Duluth1_chromosome_10,_whole_genome_shotgun_sequence_34465	lcl|NC_068357.1_cds_XP_052270969.1_22333	171	-23.87	171	-23.87	22333	23	1410	494
CM035924.1_Dreissena_polymorpha_isolate_Duluth1_chromosome_10,_whole_genome_shotgun_sequence_34465	lcl|NC_068357.1_cds_XP_052270970.1_22334	171	-23.87	171	-23.87	22334	23	1410	494
CM035924.1_Dreissena_polymorpha_isolate_Duluth1_chromosome_10,_whole_genome_shotgun_sequence_34465	lcl|NC_068358.1_cds_XP_052276685.1_27212	312	-42.54	171	-25.61	27212	23	1506	1243 11
CM035924.1_Dreissena_polymorpha_isolate_Duluth1_chromosome_10,_whole_genome_shotgun_sequence_34465	lcl|NC_068358.1_cds_XP_052281986.1_24504	171	-23.2	171	-23.2	24504	23	1176	832
CM035924.1_Dreissena_polymorpha_isolate_Duluth1_chromosome_10,_whole_genome_shotgun_sequence_34465	lcl|NC_068360.1_cds_XP_052215529.1_38187	171	-22.79	171	-22.79	38187	23	1659	358
CM035924.1_Dreissena_polymorpha_isolate_Duluth1_chromosome_10,_whole_genome_shotgun_sequence_34465	lcl|NC_068360.1_cds_XP_052215530.1_38188	171	-22.79	171	-22.79	38188	23	1659	358
CM035924.1_Dreissena_polymorpha_isolate_Duluth1_chromosome_10,_whole_genome_shotgun_sequence_34465	lcl|NC_068360.1_cds_XP_052215531.1_38189	171	-22.79	171	-22.79	38189	23	1659	358
CM035924.1_Dreissena_polymorpha_isolate_Duluth1_chromosome_10,_whole_genome_shotgun_sequence_34465	lcl|NC_068360.1_cds_XP_052215532.1_38190	171	-22.79	171	-22.79	38190	23	1659	358
CM035924.1_Dreissena_polymorpha_isolate_Duluth1_chromosome_10,_whole_genome_shotgun_sequence_34465	lcl|NC_068360.1_cds_XP_052215533.1_38191	171	-22.79	171	-22.79	38191	23	1659	358
CM035924.1_Dreissena_polymorpha_isolate_Duluth1_chromosome_10,_whole_genome_shotgun_sequence_34465	lcl|NC_068360.1_cds_XP_052215534.1_38192	171	-22.79	171	-22.79	38192	23	1659	358
CM035924.1_Dreissena_polymorpha_isolate_Duluth1_chromosome_10,_whole_genome_shotgun_sequence_34465	lcl|NC_068360.1_cds_XP_052216322.1_36652	171	-22.6	171	-22.6	36652	23	1974	657
CM035924.1_Dreissena_polymorpha_isolate_Duluth1_chromosome_10,_whole_genome_shotgun_sequence_34465	lcl|NC_068360.1_cds_XP_052216323.1_36653	171	-22.6	171	-22.6	36653	23	1743	426
CM035924.1_Dreissena_polymorpha_isolate_Duluth1_chromosome_10,_whole_genome_shotgun_sequence_34465	lcl|NC_068360.1_cds_XP_052216324.1_36666	171	-22.6	171	-22.6	36666	23	1749	432
CM035924.1_Dreissena_polymorpha_isolate_Duluth1_chromosome_10,_whole_genome_shotgun_sequence_34465	lcl|NC_068360.1_cds_XP_052216325.1_36668	171	-22.6	171	-22.6	36668	23	1743	426
CM035924.1_Dreissena_polymorpha_isolate_Duluth1_chromosome_10,_whole_genome_shotgun_sequence_34465	lcl|NC_068360.1_cds_XP_052216327.1_36667	171	-22.6	171	-22.6	36667	23	1734	417
CM035924.1_Dreissena_polymorpha_isolate_Duluth1_chromosome_10,_whole_genome_shotgun_sequence_34465	lcl|NC_068362.1_cds_XP_052224848.1_45543	171	-19.45	171	-19.45	45543	23	2457	307
CM035924.1_Dreissena_polymorpha_isolate_Duluth1_chromosome_10,_whole_genome_shotgun_sequence_34465	lcl|NC_068364.1_cds_XP_052236403.1_52673	171	-28.01	171	-28.01	52673	23	2769	2675
CM035924.1_Dreissena_polymorpha_isolate_Duluth1_chromosome_10,_whole_genome_shotgun_sequence_34826	lcl|NC_068355.1_cds_XP_052260713.1_8889	171	-27.49	171	-27.49	8889	22	1086	560
CM035924.1_Dreissena_polymorpha_isolate_Duluth1_chromosome_10,_whole_genome_shotgun_sequence_34826	lcl|NC_068361.1_cds_XP_052222480.1_40001	469	-70.47	171	-27.88	40001	22	3261	2967 1569 2590
CM035924.1_Dreissena_polymorpha_isolate_Duluth1_chromosome_10,_whole_genome_shotgun_sequence_34826	lcl|NC_068362.1_cds_XP_052227463.1_44007	171	-27.49	171	-27.49	44007	22	909	386
CM035924.1_Dreissena_polymorpha_isolate_Duluth1_chromosome_10,_whole_genome_shotgun_sequence_34826	lcl|NC_068362.1_cds_XP_052227475.1_44012	171	-27.49	171	-27.49	44012	22	912	386
CM035925.1_Dreissena_polymorpha_isolate_Duluth1_chromosome_11,_whole_genome_shotgun_sequence_35827	lcl|NC_068359.1_cds_XP_052285418.1_33186	171	-21.58	171	-21.58	33186	22	1650	1162
CM035925.1_Dreissena_polymorpha_isolate_Duluth1_chromosome_11,_whole_genome_shotgun_sequence_35827	lcl|NC_068359.1_cds_XP_052285419.1_33187	171	-21.58	171	-21.58	33187	22	1599	1111
CM035925.1_Dreissena_polymorpha_isolate_Duluth1_chromosome_11,_whole_genome_shotgun_sequence_35827	lcl|NC_068363.1_cds_XP_052233717.1_49841	459	-63.18	171	-23.63	49841	22	4095	485 2379 1401
CM035925.1_Dreissena_polymorpha_isolate_Duluth1_chromosome_11,_whole_genome_shotgun_sequence_35827	lcl|NC_068363.1_cds_XP_052233718.1_49842	459	-63.18	171	-23.63	49842	22	3864	485 2379 1401
CM035925.1_Dreissena_polymorpha_isolate_Duluth1_chromosome_11,_whole_genome_shotgun_sequence_35946	lcl|NC_068355.1_cds_XP_052248823.1_6686	312	-37.67	171	-23.71	6686	22	2094	167 1798
CM035925.1_Dreissena_polymorpha_isolate_Duluth1_chromosome_11,_whole_genome_shotgun_sequence_35946	lcl|NC_068355.1_cds_XP_052266130.1_57	171	-25.88	171	-25.88	57	22	1836	828
CM035925.1_Dreissena_polymorpha_isolate_Duluth1_chromosome_11,_whole_genome_shotgun_sequence_35946	lcl|NC_068356.1_cds_XP_052265659.1_13326	171	-26.06	171	-26.06	13326	22	876	561
CM035925.1_Dreissena_polymorpha_isolate_Duluth1_chromosome_11,_whole_genome_shotgun_sequence_35946	lcl|NC_068358.1_cds_XP_052277336.1_25632	171	-25.88	171	-25.88	25632	22	2604	828
CM035925.1_Dreissena_polymorpha_isolate_Duluth1_chromosome_11,_whole_genome_shotgun_sequence_35946	lcl|NC_068358.1_cds_XP_052279525.1_28362	311	-44.86	171	-26.43	28362	22	3990	1524 1129
CM035925.1_Dreissena_polymorpha_isolate_Duluth1_chromosome_11,_whole_genome_shotgun_sequence_35946	lcl|NC_068358.1_cds_XP_052279527.1_28363	311	-44.86	171	-26.43	28363	22	3990	1524 1129
CM035925.1_Dreissena_polymorpha_isolate_Duluth1_chromosome_11,_whole_genome_shotgun_sequence_35946	lcl|NC_068358.1_cds_XP_052279528.1_28364	311	-44.86	171	-26.43	28364	22	3981	1524 1129
CM035925.1_Dreissena_polymorpha_isolate_Duluth1_chromosome_11,_whole_genome_shotgun_sequence_35946	lcl|NC_068358.1_cds_XP_052279529.1_28365	311	-44.86	171	-26.43	28365	22	3657	1191 796
CM035925.1_Dreissena_polymorpha_isolate_Duluth1_chromosome_11,_whole_genome_shotgun_sequence_35946	lcl|NC_068358.1_cds_XP_052279530.1_28366	311	-44.86	171	-26.43	28366	22	3657	1191 796
CM035925.1_Dreissena_polymorpha_isolate_Duluth1_chromosome_11,_whole_genome_shotgun_sequence_35946	lcl|NC_068358.1_cds_XP_052279531.1_28367	311	-44.86	171	-26.43	28367	22	3657	1191 796
CM035925.1_Dreissena_polymorpha_isolate_Duluth1_chromosome_11,_whole_genome_shotgun_sequence_35946	lcl|NC_068358.1_cds_XP_052279533.1_28368	311	-44.86	171	-26.43	28368	22	3657	1191 796
CM035925.1_Dreissena_polymorpha_isolate_Duluth1_chromosome_11,_whole_genome_shotgun_sequence_35946	lcl|NC_068358.1_cds_XP_052279534.1_28369	311	-44.86	171	-26.43	28369	22	3657	1191 796
CM035925.1_Dreissena_polymorpha_isolate_Duluth1_chromosome_11,_whole_genome_shotgun_sequence_35946	lcl|NC_068358.1_cds_XP_052279535.1_28370	311	-44.86	171	-26.43	28370	22	3657	1191 796
CM035925.1_Dreissena_polymorpha_isolate_Duluth1_chromosome_11,_whole_genome_shotgun_sequence_35946	lcl|NC_068358.1_cds_XP_052279536.1_28371	311	-44.86	171	-26.43	28371	22	3657	1191 796
CM035925.1_Dreissena_polymorpha_isolate_Duluth1_chromosome_11,_whole_genome_shotgun_sequence_35946	lcl|NC_068358.1_cds_XP_052279537.1_28372	311	-44.86	171	-26.43	28372	22	3657	1191 796
CM035925.1_Dreissena_polymorpha_isolate_Duluth1_chromosome_11,_whole_genome_shotgun_sequence_35946	lcl|NC_068358.1_cds_XP_052279538.1_28373	311	-44.86	171	-26.43	28373	22	3657	1191 796
CM035925.1_Dreissena_polymorpha_isolate_Duluth1_chromosome_11,_whole_genome_shotgun_sequence_35946	lcl|NC_068358.1_cds_XP_052279539.1_28374	311	-44.86	171	-26.43	28374	22	3657	1191 796
CM035925.1_Dreissena_polymorpha_isolate_Duluth1_chromosome_11,_whole_genome_shotgun_sequence_35946	lcl|NC_068358.1_cds_XP_052279540.1_28375	311	-44.86	171	-26.43	28375	22	3657	1191 796
CM035925.1_Dreissena_polymorpha_isolate_Duluth1_chromosome_11,_whole_genome_shotgun_sequence_35946	lcl|NC_068358.1_cds_XP_052279541.1_28376	311	-44.86	171	-26.43	28376	22	3657	1191 796
CM035925.1_Dreissena_polymorpha_isolate_Duluth1_chromosome_11,_whole_genome_shotgun_sequence_35946	lcl|NC_068358.1_cds_XP_052279542.1_28377	311	-44.86	171	-26.43	28377	22	3657	1191 796
CM035925.1_Dreissena_polymorpha_isolate_Duluth1_chromosome_11,_whole_genome_shotgun_sequence_35946	lcl|NC_068358.1_cds_XP_052279543.1_28378	311	-44.86	171	-26.43	28378	22	3657	1191 796
CM035925.1_Dreissena_polymorpha_isolate_Duluth1_chromosome_11,_whole_genome_shotgun_sequence_35946	lcl|NC_068358.1_cds_XP_052279544.1_28379	311	-44.86	171	-26.43	28379	22	3657	1191 796
CM035925.1_Dreissena_polymorpha_isolate_Duluth1_chromosome_11,_whole_genome_shotgun_sequence_35946	lcl|NC_068358.1_cds_XP_052279545.1_28380	311	-44.86	171	-26.43	28380	22	3657	1191 796
CM035925.1_Dreissena_polymorpha_isolate_Duluth1_chromosome_11,_whole_genome_shotgun_sequence_35946	lcl|NC_068358.1_cds_XP_052279546.1_28381	311	-44.86	171	-26.43	28381	22	3657	1191 796
CM035925.1_Dreissena_polymorpha_isolate_Duluth1_chromosome_11,_whole_genome_shotgun_sequence_35946	lcl|NC_068358.1_cds_XP_052279547.1_28382	311	-44.86	171	-26.43	28382	22	3657	1191 796
CM035925.1_Dreissena_polymorpha_isolate_Duluth1_chromosome_11,_whole_genome_shotgun_sequence_35946	lcl|NC_068358.1_cds_XP_052279548.1_28383	311	-44.86	171	-26.43	28383	22	3657	1191 796
CM035925.1_Dreissena_polymorpha_isolate_Duluth1_chromosome_11,_whole_genome_shotgun_sequence_35946	lcl|NC_068358.1_cds_XP_052279549.1_28384	311	-44.86	171	-26.43	28384	22	3657	1191 796
CM035925.1_Dreissena_polymorpha_isolate_Duluth1_chromosome_11,_whole_genome_shotgun_sequence_35946	lcl|NC_068358.1_cds_XP_052279550.1_28385	311	-44.86	171	-26.43	28385	22	3657	1191 796
CM035925.1_Dreissena_polymorpha_isolate_Duluth1_chromosome_11,_whole_genome_shotgun_sequence_35946	lcl|NC_068358.1_cds_XP_052279551.1_28386	311	-44.86	171	-26.43	28386	22	3657	1191 796
CM035925.1_Dreissena_polymorpha_isolate_Duluth1_chromosome_11,_whole_genome_shotgun_sequence_35946	lcl|NC_068358.1_cds_XP_052279552.1_28387	311	-44.86	171	-26.43	28387	22	3657	1191 796
CM035925.1_Dreissena_polymorpha_isolate_Duluth1_chromosome_11,_whole_genome_shotgun_sequence_35946	lcl|NC_068358.1_cds_XP_052279554.1_28388	311	-44.86	171	-26.43	28388	22	3657	1191 796
CM035925.1_Dreissena_polymorpha_isolate_Duluth1_chromosome_11,_whole_genome_shotgun_sequence_35946	lcl|NC_068358.1_cds_XP_052279555.1_28389	311	-44.86	171	-26.43	28389	22	3657	1191 796
CM035925.1_Dreissena_polymorpha_isolate_Duluth1_chromosome_11,_whole_genome_shotgun_sequence_35946	lcl|NC_068358.1_cds_XP_052279556.1_28390	311	-44.86	171	-26.43	28390	22	3657	1191 796
CM035925.1_Dreissena_polymorpha_isolate_Duluth1_chromosome_11,_whole_genome_shotgun_sequence_35946	lcl|NC_068358.1_cds_XP_052279557.1_28391	311	-44.86	171	-26.43	28391	22	3657	1191 796
CM035925.1_Dreissena_polymorpha_isolate_Duluth1_chromosome_11,_whole_genome_shotgun_sequence_35946	lcl|NC_068358.1_cds_XP_052279558.1_28392	311	-44.86	171	-26.43	28392	22	3657	1191 796
CM035925.1_Dreissena_polymorpha_isolate_Duluth1_chromosome_11,_whole_genome_shotgun_sequence_35946	lcl|NC_068358.1_cds_XP_052279559.1_28393	311	-44.86	171	-26.43	28393	22	3657	1191 796
CM035925.1_Dreissena_polymorpha_isolate_Duluth1_chromosome_11,_whole_genome_shotgun_sequence_35946	lcl|NC_068358.1_cds_XP_052280968.1_25723	311	-44.86	171	-26.43	25723	22	3990	1524 1129
CM035925.1_Dreissena_polymorpha_isolate_Duluth1_chromosome_11,_whole_genome_shotgun_sequence_35946	lcl|NC_068358.1_cds_XP_052283533.1_24064	318	-42.74	171	-25.08	24064	22	13170	10830 5848
CM035925.1_Dreissena_polymorpha_isolate_Duluth1_chromosome_11,_whole_genome_shotgun_sequence_35946	lcl|NC_068358.1_cds_XP_052283534.1_24062	318	-42.74	171	-25.08	24062	22	13167	10827 5845
CM035925.1_Dreissena_polymorpha_isolate_Duluth1_chromosome_11,_whole_genome_shotgun_sequence_35946	lcl|NC_068358.1_cds_XP_052283535.1_24063	318	-42.74	171	-25.08	24063	22	13167	10827 5848
CM035925.1_Dreissena_polymorpha_isolate_Duluth1_chromosome_11,_whole_genome_shotgun_sequence_35946	lcl|NC_068358.1_cds_XP_052283536.1_24061	318	-42.74	171	-25.08	24061	22	13167	10827 5845
CM035925.1_Dreissena_polymorpha_isolate_Duluth1_chromosome_11,_whole_genome_shotgun_sequence_35946	lcl|NC_068358.1_cds_XP_052283538.1_24060	318	-42.74	171	-25.08	24060	22	13158	10818 5836
CM035925.1_Dreissena_polymorpha_isolate_Duluth1_chromosome_11,_whole_genome_shotgun_sequence_35946	lcl|NC_068358.1_cds_XP_052283539.1_24059	318	-42.74	171	-25.08	24059	22	13155	10815 5833
CM035925.1_Dreissena_polymorpha_isolate_Duluth1_chromosome_11,_whole_genome_shotgun_sequence_35946	lcl|NC_068358.1_cds_XP_052283540.1_24065	318	-42.74	171	-25.08	24065	22	10563	8223 3241
CM035925.1_Dreissena_polymorpha_isolate_Duluth1_chromosome_11,_whole_genome_shotgun_sequence_35946	lcl|NC_068358.1_cds_XP_052283541.1_24066	318	-42.74	171	-25.08	24066	22	10563	8223 3241
CM035925.1_Dreissena_polymorpha_isolate_Duluth1_chromosome_11,_whole_genome_shotgun_sequence_35946	lcl|NC_068360.1_cds_XP_052215757.1_34734	171	-23.11	171	-23.11	34734	22	1533	130
CM035925.1_Dreissena_polymorpha_isolate_Duluth1_chromosome_11,_whole_genome_shotgun_sequence_35946	lcl|NC_068365.1_cds_XP_052239979.1_55833	171	-25.88	171	-25.88	55833	22	1659	828
CM035925.1_Dreissena_polymorpha_isolate_Duluth1_chromosome_11,_whole_genome_shotgun_sequence_37482	lcl|NC_068355.1_cds_XP_052272720.1_789	313	-44.2	171	-24.17	789	21	5277	2863 351
CM035925.1_Dreissena_polymorpha_isolate_Duluth1_chromosome_11,_whole_genome_shotgun_sequence_37482	lcl|NC_068355.1_cds_XP_052272728.1_790	313	-44.2	171	-24.17	790	21	5274	2860 351
CM035925.1_Dreissena_polymorpha_isolate_Duluth1_chromosome_11,_whole_genome_shotgun_sequence_37482	lcl|NC_068355.1_cds_XP_052272730.1_791	313	-44.2	171	-24.17	791	21	5049	2635 123
CM035925.1_Dreissena_polymorpha_isolate_Duluth1_chromosome_11,_whole_genome_shotgun_sequence_37482	lcl|NC_068359.1_cds_XP_052286208.1_33137	171	-29.43	171	-29.43	33137	21	756	461
CM035925.1_Dreissena_polymorpha_isolate_Duluth1_chromosome_11,_whole_genome_shotgun_sequence_37482	lcl|NC_068359.1_cds_XP_052286288.1_32816	171	-26.02	171	-26.02	32816	21	4164	2860
CM035925.1_Dreissena_polymorpha_isolate_Duluth1_chromosome_11,_whole_genome_shotgun_sequence_37482	lcl|NC_068359.1_cds_XP_052286289.1_32817	171	-26.02	171	-26.02	32817	21	4164	2860
CM035925.1_Dreissena_polymorpha_isolate_Duluth1_chromosome_11,_whole_genome_shotgun_sequence_37482	lcl|NC_068361.1_cds_XP_052221305.1_41911	171	-24.08	171	-24.08	41911	21	1443	1290
CM035925.1_Dreissena_polymorpha_isolate_Duluth1_chromosome_11,_whole_genome_shotgun_sequence_37482	lcl|NC_068361.1_cds_XP_052221306.1_41912	171	-24.08	171	-24.08	41912	21	1443	1290
CM035925.1_Dreissena_polymorpha_isolate_Duluth1_chromosome_11,_whole_genome_shotgun_sequence_37482	lcl|NC_068361.1_cds_XP_052221307.1_41913	171	-24.08	171	-24.08	41913	21	1443	1290
CM035925.1_Dreissena_polymorpha_isolate_Duluth1_chromosome_11,_whole_genome_shotgun_sequence_37482	lcl|NC_068361.1_cds_XP_052224351.1_43587	171	-24.08	171	-24.08	43587	21	2025	1287
CM035926.1_Dreissena_polymorpha_isolate_Duluth1_chromosome_12,_whole_genome_shotgun_sequence_40137	lcl|NC_068358.1_cds_XP_052283263.1_25816	171	-33.75	171	-33.75	25816	22	4341	88
CM035926.1_Dreissena_polymorpha_isolate_Duluth1_chromosome_12,_whole_genome_shotgun_sequence_40137	lcl|NC_068364.1_cds_XP_052236260.1_53001	171	-31.17	171	-31.17	53001	22	798	349
CM035928.1_Dreissena_polymorpha_isolate_Duluth1_chromosome_14,_whole_genome_shotgun_sequence_42655	lcl|NC_068355.1_cds_XP_052271189.1_604	171	-19.42	171	-19.42	604	22	1068	335
CM035928.1_Dreissena_polymorpha_isolate_Duluth1_chromosome_14,_whole_genome_shotgun_sequence_42965	lcl|NC_068364.1_cds_XP_052236201.1_52954	471	-50.65	171	-20.37	52954	21	13383	3950 8281 5403
CM035928.1_Dreissena_polymorpha_isolate_Duluth1_chromosome_14,_whole_genome_shotgun_sequence_42965	lcl|NC_068366.1_cds_XP_052244916.1_59464	171	-24.26	171	-24.26	59464	21	942	811
CM035928.1_Dreissena_polymorpha_isolate_Duluth1_chromosome_14,_whole_genome_shotgun_sequence_42965	lcl|NC_068366.1_cds_XP_052244917.1_59465	171	-24.26	171	-24.26	59465	21	942	811
CM035928.1_Dreissena_polymorpha_isolate_Duluth1_chromosome_14,_whole_genome_shotgun_sequence_43691	lcl|NC_068355.1_cds_XP_052261005.1_4264	171	-17.71	171	-17.71	4264	22	7857	3824
CM035928.1_Dreissena_polymorpha_isolate_Duluth1_chromosome_14,_whole_genome_shotgun_sequence_43691	lcl|NC_068355.1_cds_XP_052261006.1_4266	171	-17.71	171	-17.71	4266	22	7857	3824
CM035928.1_Dreissena_polymorpha_isolate_Duluth1_chromosome_14,_whole_genome_shotgun_sequence_43691	lcl|NC_068355.1_cds_XP_052261007.1_4263	171	-17.71	171	-17.71	4263	22	7857	3824
CM035928.1_Dreissena_polymorpha_isolate_Duluth1_chromosome_14,_whole_genome_shotgun_sequence_43691	lcl|NC_068355.1_cds_XP_052261008.1_4267	171	-17.71	171	-17.71	4267	22	6705	3824
CM035928.1_Dreissena_polymorpha_isolate_Duluth1_chromosome_14,_whole_genome_shotgun_sequence_43691	lcl|NC_068355.1_cds_XP_052261009.1_4265	171	-17.71	171	-17.71	4265	22	6354	3824
CM035928.1_Dreissena_polymorpha_isolate_Duluth1_chromosome_14,_whole_genome_shotgun_sequence_43691	lcl|NC_068355.1_cds_XP_052282223.1_1875	171	-25.66	171	-25.66	1875	22	1323	1179
CM035928.1_Dreissena_polymorpha_isolate_Duluth1_chromosome_14,_whole_genome_shotgun_sequence_43691	lcl|NC_068356.1_cds_XP_052262849.1_10417	171	-23.8	171	-23.8	10417	22	2094	1231
CM035928.1_Dreissena_polymorpha_isolate_Duluth1_chromosome_14,_whole_genome_shotgun_sequence_43691	lcl|NC_068358.1_cds_XP_052280040.1_25937	324	-42.8	171	-22.37	25937	22	936	174 895
CM035928.1_Dreissena_polymorpha_isolate_Duluth1_chromosome_14,_whole_genome_shotgun_sequence_43691	lcl|NC_068359.1_cds_XP_052213932.1_30655	171	-25.08	171	-25.08	30655	22	1086	540
CM035928.1_Dreissena_polymorpha_isolate_Duluth1_chromosome_14,_whole_genome_shotgun_sequence_43691	lcl|NC_068362.1_cds_XP_052226217.1_47622	171	-17.71	171	-17.71	47622	22	7863	3818
CM035928.1_Dreissena_polymorpha_isolate_Duluth1_chromosome_14,_whole_genome_shotgun_sequence_43691	lcl|NC_068362.1_cds_XP_052226218.1_47624	171	-17.71	171	-17.71	47624	22	7863	3818
CM035928.1_Dreissena_polymorpha_isolate_Duluth1_chromosome_14,_whole_genome_shotgun_sequence_43691	lcl|NC_068362.1_cds_XP_052226219.1_47623	171	-17.71	171	-17.71	47623	22	7851	3818
CM035928.1_Dreissena_polymorpha_isolate_Duluth1_chromosome_14,_whole_genome_shotgun_sequence_43691	lcl|NC_068362.1_cds_XP_052226220.1_47625	171	-17.71	171	-17.71	47625	22	6690	3818
CM035928.1_Dreissena_polymorpha_isolate_Duluth1_chromosome_14,_whole_genome_shotgun_sequence_43691	lcl|NC_068362.1_cds_XP_052227623.1_47291	171	-21.38	171	-21.38	47291	22	1239	1030
CM035929.1_Dreissena_polymorpha_isolate_Duluth1_chromosome_15,_whole_genome_shotgun_sequence_44470	lcl|NC_068355.1_cds_XP_052220698.1_3319	773	-67.23	171	-16.19	3319	25	4125	148 2870 417 349 2014
CM035929.1_Dreissena_polymorpha_isolate_Duluth1_chromosome_15,_whole_genome_shotgun_sequence_44470	lcl|NC_068356.1_cds_XP_052261336.1_9084	312	-27.9	171	-16.05	9084	25	2151	335 1416
CM035929.1_Dreissena_polymorpha_isolate_Duluth1_chromosome_15,_whole_genome_shotgun_sequence_44470	lcl|NC_068356.1_cds_XP_052263032.1_10603	171	-19.53	171	-19.53	10603	25	8133	832
CM035929.1_Dreissena_polymorpha_isolate_Duluth1_chromosome_15,_whole_genome_shotgun_sequence_44470	lcl|NC_068356.1_cds_XP_052263033.1_10604	171	-19.53	171	-19.53	10604	25	8133	832
CM035929.1_Dreissena_polymorpha_isolate_Duluth1_chromosome_15,_whole_genome_shotgun_sequence_44470	lcl|NC_068356.1_cds_XP_052263034.1_10605	171	-19.53	171	-19.53	10605	25	8133	832
CM035929.1_Dreissena_polymorpha_isolate_Duluth1_chromosome_15,_whole_genome_shotgun_sequence_44470	lcl|NC_068356.1_cds_XP_052263035.1_10606	171	-19.53	171	-19.53	10606	25	8133	832
CM035929.1_Dreissena_polymorpha_isolate_Duluth1_chromosome_15,_whole_genome_shotgun_sequence_44470	lcl|NC_068356.1_cds_XP_052263036.1_10601	171	-19.53	171	-19.53	10601	25	8118	832
CM035929.1_Dreissena_polymorpha_isolate_Duluth1_chromosome_15,_whole_genome_shotgun_sequence_44470	lcl|NC_068356.1_cds_XP_052263037.1_10600	171	-19.53	171	-19.53	10600	25	8103	802
CM035929.1_Dreissena_polymorpha_isolate_Duluth1_chromosome_15,_whole_genome_shotgun_sequence_44470	lcl|NC_068356.1_cds_XP_052263038.1_10607	171	-19.53	171	-19.53	10607	25	8049	832
CM035929.1_Dreissena_polymorpha_isolate_Duluth1_chromosome_15,_whole_genome_shotgun_sequence_44470	lcl|NC_068356.1_cds_XP_052263039.1_10602	171	-19.53	171	-19.53	10602	25	8049	832
CM035929.1_Dreissena_polymorpha_isolate_Duluth1_chromosome_15,_whole_genome_shotgun_sequence_44470	lcl|NC_068356.1_cds_XP_052263040.1_10599	171	-19.53	171	-19.53	10599	25	8088	802
CM035929.1_Dreissena_polymorpha_isolate_Duluth1_chromosome_15,_whole_genome_shotgun_sequence_44470	lcl|NC_068356.1_cds_XP_052264473.1_12072	317	-23.35	171	-14	12072	25	1077	1054 960
CM035929.1_Dreissena_polymorpha_isolate_Duluth1_chromosome_15,_whole_genome_shotgun_sequence_44470	lcl|NC_068356.1_cds_XP_052266233.1_13931	482	-41.84	171	-16.33	13931	25	5385	4361 4976 640
CM035929.1_Dreissena_polymorpha_isolate_Duluth1_chromosome_15,_whole_genome_shotgun_sequence_44470	lcl|NC_068356.1_cds_XP_052266234.1_13932	482	-41.84	171	-16.33	13932	25	5385	4361 4976 640
CM035929.1_Dreissena_polymorpha_isolate_Duluth1_chromosome_15,_whole_genome_shotgun_sequence_44470	lcl|NC_068356.1_cds_XP_052266235.1_13933	482	-41.84	171	-16.33	13933	25	5385	4361 4976 640
CM035929.1_Dreissena_polymorpha_isolate_Duluth1_chromosome_15,_whole_genome_shotgun_sequence_44470	lcl|NC_068356.1_cds_XP_052266236.1_13934	333	-27.66	171	-16.33	13934	25	4752	3728 4343
CM035929.1_Dreissena_polymorpha_isolate_Duluth1_chromosome_15,_whole_genome_shotgun_sequence_44470	lcl|NC_068356.1_cds_XP_052266237.1_13935	333	-27.66	171	-16.33	13935	25	4731	3707 4322
CM035929.1_Dreissena_polymorpha_isolate_Duluth1_chromosome_15,_whole_genome_shotgun_sequence_44470	lcl|NC_068357.1_cds_XP_052272117.1_16157	481	-38.95	171	-16.41	16157	25	1203	123 761 223
CM035929.1_Dreissena_polymorpha_isolate_Duluth1_chromosome_15,_whole_genome_shotgun_sequence_44470	lcl|NC_068357.1_cds_XP_052272118.1_16158	481	-38.95	171	-16.41	16158	25	1185	123 761 223
CM035929.1_Dreissena_polymorpha_isolate_Duluth1_chromosome_15,_whole_genome_shotgun_sequence_44470	lcl|NC_068357.1_cds_XP_052274366.1_18223	1211	-93.04	171	-15.22	18223	25	5322	2544 3205 2983 2923 1887 2052 2205 2241
CM035929.1_Dreissena_polymorpha_isolate_Duluth1_chromosome_15,_whole_genome_shotgun_sequence_44470	lcl|NC_068358.1_cds_XP_052276676.1_23845	335	-28.84	171	-15.51	23845	25	2871	2317 1424
CM035929.1_Dreissena_polymorpha_isolate_Duluth1_chromosome_15,_whole_genome_shotgun_sequence_44470	lcl|NC_068358.1_cds_XP_052276677.1_23846	335	-28.84	171	-15.51	23846	25	2784	2230 1337
CM035929.1_Dreissena_polymorpha_isolate_Duluth1_chromosome_15,_whole_genome_shotgun_sequence_44470	lcl|NC_068358.1_cds_XP_052281230.1_28011	464	-44.84	171	-17.83	28011	25	11019	9940 10591 4306
CM035929.1_Dreissena_polymorpha_isolate_Duluth1_chromosome_15,_whole_genome_shotgun_sequence_44470	lcl|NC_068358.1_cds_XP_052282081.1_26713	322	-30.26	171	-17.2	26713	25	2175	1483 2120
CM035929.1_Dreissena_polymorpha_isolate_Duluth1_chromosome_15,_whole_genome_shotgun_sequence_44492	lcl|NC_068356.1_cds_XP_052268696.1_14885	459	-49.56	171	-17.7	14885	21	11733	9221 247 3307
CM035929.1_Dreissena_polymorpha_isolate_Duluth1_chromosome_15,_whole_genome_shotgun_sequence_44492	lcl|NC_068366.1_cds_XP_052243849.1_60722	171	-21.25	171	-21.25	60722	21	1503	633
CM035929.1_Dreissena_polymorpha_isolate_Duluth1_chromosome_15,_whole_genome_shotgun_sequence_44492	lcl|NC_068366.1_cds_XP_052243850.1_60723	171	-21.25	171	-21.25	60723	21	1500	633
CM035929.1_Dreissena_polymorpha_isolate_Duluth1_chromosome_15,_whole_genome_shotgun_sequence_44492	lcl|NC_068366.1_cds_XP_052243851.1_60725	171	-21.25	171	-21.25	60725	21	1479	633
CM035929.1_Dreissena_polymorpha_isolate_Duluth1_chromosome_15,_whole_genome_shotgun_sequence_44492	lcl|NC_068366.1_cds_XP_052243852.1_60724	171	-21.25	171	-21.25	60724	21	1476	633
CM035929.1_Dreissena_polymorpha_isolate_Duluth1_chromosome_15,_whole_genome_shotgun_sequence_44492	lcl|NC_068366.1_cds_XP_052243853.1_60726	171	-21.25	171	-21.25	60726	21	1476	633
CM035929.1_Dreissena_polymorpha_isolate_Duluth1_chromosome_15,_whole_genome_shotgun_sequence_44492	lcl|NC_068366.1_cds_XP_052243854.1_60727	171	-21.25	171	-21.25	60727	21	1455	633
CM035929.1_Dreissena_polymorpha_isolate_Duluth1_chromosome_15,_whole_genome_shotgun_sequence_44492	lcl|NC_068366.1_cds_XP_052243855.1_60728	171	-21.25	171	-21.25	60728	21	1452	633
CM035929.1_Dreissena_polymorpha_isolate_Duluth1_chromosome_15,_whole_genome_shotgun_sequence_44492	lcl|NC_068366.1_cds_XP_052243856.1_60729	171	-21.25	171	-21.25	60729	21	1428	633
CM035929.1_Dreissena_polymorpha_isolate_Duluth1_chromosome_15,_whole_genome_shotgun_sequence_44492	lcl|NC_068366.1_cds_XP_052243857.1_60730	171	-21.25	171	-21.25	60730	21	1359	489
CM035929.1_Dreissena_polymorpha_isolate_Duluth1_chromosome_15,_whole_genome_shotgun_sequence_44492	lcl|NC_068366.1_cds_XP_052243858.1_60731	171	-21.25	171	-21.25	60731	21	1242	372
CM035929.1_Dreissena_polymorpha_isolate_Duluth1_chromosome_15,_whole_genome_shotgun_sequence_44492	lcl|NC_068366.1_cds_XP_052243860.1_60732	171	-21.25	171	-21.25	60732	21	1242	372
CM035929.1_Dreissena_polymorpha_isolate_Duluth1_chromosome_15,_whole_genome_shotgun_sequence_44492	lcl|NC_068366.1_cds_XP_052243861.1_60733	171	-21.25	171	-21.25	60733	21	1242	372
CM035929.1_Dreissena_polymorpha_isolate_Duluth1_chromosome_15,_whole_genome_shotgun_sequence_44492	lcl|NC_068366.1_cds_XP_052243862.1_60734	171	-21.25	171	-21.25	60734	21	1242	372
CM035929.1_Dreissena_polymorpha_isolate_Duluth1_chromosome_15,_whole_genome_shotgun_sequence_44492	lcl|NC_068366.1_cds_XP_052243863.1_60735	171	-21.25	171	-21.25	60735	21	1242	372
CM035929.1_Dreissena_polymorpha_isolate_Duluth1_chromosome_15,_whole_genome_shotgun_sequence_45041	lcl|NC_068362.1_cds_XP_052227909.1_44799	171	-18.12	171	-18.12	44799	23	2928	1815
CM035930.1_Dreissena_polymorpha_isolate_Duluth1_chromosome_16,_whole_genome_shotgun_sequence_45614	lcl|NC_068356.1_cds_XP_052266451.1_14185	458	-64.58	171	-24.13	14185	22	7608	1383 1480 5820
CM035930.1_Dreissena_polymorpha_isolate_Duluth1_chromosome_16,_whole_genome_shotgun_sequence_45614	lcl|NC_068356.1_cds_XP_052266452.1_14186	458	-64.58	171	-24.13	14186	22	7608	1383 1480 5820
CM035930.1_Dreissena_polymorpha_isolate_Duluth1_chromosome_16,_whole_genome_shotgun_sequence_45614	lcl|NC_068356.1_cds_XP_052266453.1_14187	458	-64.58	171	-24.13	14187	22	7608	1383 1480 5820
CM035930.1_Dreissena_polymorpha_isolate_Duluth1_chromosome_16,_whole_genome_shotgun_sequence_45884	lcl|NC_068355.1_cds_XP_052260735.1_9	171	-25.48	171	-25.48	9	25	1146	750
CM035930.1_Dreissena_polymorpha_isolate_Duluth1_chromosome_16,_whole_genome_shotgun_sequence_45884	lcl|NC_068355.1_cds_XP_052265833.1_12	171	-25.48	171	-25.48	12	25	1296	1008
CM035930.1_Dreissena_polymorpha_isolate_Duluth1_chromosome_16,_whole_genome_shotgun_sequence_45884	lcl|NC_068356.1_cds_XP_052264170.1_11755	171	-25.52	171	-25.52	11755	25	1452	1299
CM035930.1_Dreissena_polymorpha_isolate_Duluth1_chromosome_16,_whole_genome_shotgun_sequence_45884	lcl|NC_068356.1_cds_XP_052264171.1_11756	171	-25.52	171	-25.52	11756	25	1179	1026
CM035930.1_Dreissena_polymorpha_isolate_Duluth1_chromosome_16,_whole_genome_shotgun_sequence_45884	lcl|NC_068356.1_cds_XP_052264175.1_11781	171	-25.52	171	-25.52	11781	25	1452	1299
CM035930.1_Dreissena_polymorpha_isolate_Duluth1_chromosome_16,_whole_genome_shotgun_sequence_45884	lcl|NC_068356.1_cds_XP_052264181.1_11784	171	-20.01	171	-20.01	11784	25	1191	662
CM035930.1_Dreissena_polymorpha_isolate_Duluth1_chromosome_16,_whole_genome_shotgun_sequence_45884	lcl|NC_068356.1_cds_XP_052268811.1_15685	470	-59.44	171	-23.22	15685	25	2223	1715 2124 292
CM035930.1_Dreissena_polymorpha_isolate_Duluth1_chromosome_16,_whole_genome_shotgun_sequence_45884	lcl|NC_068357.1_cds_XP_052270777.1_22144	171	-25.52	171	-25.52	22144	25	1452	1299
CM035930.1_Dreissena_polymorpha_isolate_Duluth1_chromosome_16,_whole_genome_shotgun_sequence_45884	lcl|NC_068357.1_cds_XP_052275081.1_18925	171	-25.52	171	-25.52	18925	25	1452	1299
CM035930.1_Dreissena_polymorpha_isolate_Duluth1_chromosome_16,_whole_genome_shotgun_sequence_45884	lcl|NC_068358.1_cds_XP_052278250.1_27247	171	-25.52	171	-25.52	27247	25	1452	1299
CM035930.1_Dreissena_polymorpha_isolate_Duluth1_chromosome_16,_whole_genome_shotgun_sequence_45884	lcl|NC_068358.1_cds_XP_052281219.1_27879	171	-21.94	171	-21.94	27879	25	1638	1578
CM035930.1_Dreissena_polymorpha_isolate_Duluth1_chromosome_16,_whole_genome_shotgun_sequence_45884	lcl|NC_068358.1_cds_XP_052281488.1_27257	171	-25.72	171	-25.72	27257	25	3453	1110
CM035930.1_Dreissena_polymorpha_isolate_Duluth1_chromosome_16,_whole_genome_shotgun_sequence_45884	lcl|NC_068358.1_cds_XP_052281489.1_27258	171	-25.72	171	-25.72	27258	25	2925	1110
CM035930.1_Dreissena_polymorpha_isolate_Duluth1_chromosome_16,_whole_genome_shotgun_sequence_45884	lcl|NC_068358.1_cds_XP_052283547.1_24101	312	-42.43	171	-21.96	24101	25	2142	153 1219
CM035930.1_Dreissena_polymorpha_isolate_Duluth1_chromosome_16,_whole_genome_shotgun_sequence_45884	lcl|NC_068358.1_cds_XP_052283548.1_24102	312	-42.43	171	-21.96	24102	25	2142	153 1219
CM035930.1_Dreissena_polymorpha_isolate_Duluth1_chromosome_16,_whole_genome_shotgun_sequence_45884	lcl|NC_068358.1_cds_XP_052283549.1_24103	312	-42.43	171	-21.96	24103	25	2142	153 1219
CM035930.1_Dreissena_polymorpha_isolate_Duluth1_chromosome_16,_whole_genome_shotgun_sequence_45884	lcl|NC_068358.1_cds_XP_052283551.1_24100	312	-42.43	171	-21.96	24100	25	2136	153 1219
CM035930.1_Dreissena_polymorpha_isolate_Duluth1_chromosome_16,_whole_genome_shotgun_sequence_45884	lcl|NC_068358.1_cds_XP_052283552.1_24099	312	-42.43	171	-21.96	24099	25	2127	153 1219
CM035930.1_Dreissena_polymorpha_isolate_Duluth1_chromosome_16,_whole_genome_shotgun_sequence_45884	lcl|NC_068358.1_cds_XP_052283553.1_24098	312	-42.43	171	-21.96	24098	25	2121	153 1219
CM035930.1_Dreissena_polymorpha_isolate_Duluth1_chromosome_16,_whole_genome_shotgun_sequence_45884	lcl|NC_068358.1_cds_XP_052283554.1_24097	312	-42.43	171	-21.96	24097	25	1959	153 1219
CM035930.1_Dreissena_polymorpha_isolate_Duluth1_chromosome_16,_whole_genome_shotgun_sequence_45884	lcl|NC_068358.1_cds_XP_052283555.1_24096	312	-42.43	171	-21.96	24096	25	1953	153 1219
CM035930.1_Dreissena_polymorpha_isolate_Duluth1_chromosome_16,_whole_genome_shotgun_sequence_45884	lcl|NC_068359.1_cds_XP_052211909.1_33601	171	-25.52	171	-25.52	33601	25	1452	1299
CM035930.1_Dreissena_polymorpha_isolate_Duluth1_chromosome_16,_whole_genome_shotgun_sequence_45884	lcl|NC_068359.1_cds_XP_052212751.1_31481	635	-79.46	171	-22.13	31481	25	8463	5306 3068 6906 5957
CM035930.1_Dreissena_polymorpha_isolate_Duluth1_chromosome_16,_whole_genome_shotgun_sequence_45884	lcl|NC_068359.1_cds_XP_052213116.1_29297	171	-25.52	171	-25.52	29297	25	1452	1299
CM035930.1_Dreissena_polymorpha_isolate_Duluth1_chromosome_16,_whole_genome_shotgun_sequence_45884	lcl|NC_068359.1_cds_XP_052213752.1_29594	171	-25.52	171	-25.52	29594	25	1452	1299
CM035930.1_Dreissena_polymorpha_isolate_Duluth1_chromosome_16,_whole_genome_shotgun_sequence_45884	lcl|NC_068359.1_cds_XP_052284944.1_31128	635	-80.12	171	-22.41	31128	25	17331	14171 11927 15774 14825
CM035930.1_Dreissena_polymorpha_isolate_Duluth1_chromosome_16,_whole_genome_shotgun_sequence_45884	lcl|NC_068359.1_cds_XP_052284946.1_31127	635	-80.12	171	-22.41	31127	25	17043	13883 11639 15486 14537
CM035930.1_Dreissena_polymorpha_isolate_Duluth1_chromosome_16,_whole_genome_shotgun_sequence_45884	lcl|NC_068359.1_cds_XP_052286490.1_32272	171	-25.46	171	-25.46	32272	25	3459	3077
CM035930.1_Dreissena_polymorpha_isolate_Duluth1_chromosome_16,_whole_genome_shotgun_sequence_45884	lcl|NC_068359.1_cds_XP_052286491.1_32273	171	-25.46	171	-25.46	32273	25	3213	2831
CM035930.1_Dreissena_polymorpha_isolate_Duluth1_chromosome_16,_whole_genome_shotgun_sequence_45884	lcl|NC_068360.1_cds_XP_052218539.1_34580	171	-22.68	171	-22.68	34580	25	774	675
CM035930.1_Dreissena_polymorpha_isolate_Duluth1_chromosome_16,_whole_genome_shotgun_sequence_45884	lcl|NC_068360.1_cds_XP_052219253.1_37269	324	-49.21	171	-25.46	37269	25	3438	3056 1270
CM035930.1_Dreissena_polymorpha_isolate_Duluth1_chromosome_16,_whole_genome_shotgun_sequence_45884	lcl|NC_068362.1_cds_XP_052224889.1_45795	171	-25.52	171	-25.52	45795	25	1179	1026
CM035930.1_Dreissena_polymorpha_isolate_Duluth1_chromosome_16,_whole_genome_shotgun_sequence_45884	lcl|NC_068362.1_cds_XP_052225216.1_44770	327	-38.21	171	-22.23	44770	25	2241	1410 1333
CM035930.1_Dreissena_polymorpha_isolate_Duluth1_chromosome_16,_whole_genome_shotgun_sequence_45884	lcl|NC_068363.1_cds_XP_052231137.1_49226	171	-22	171	-22	49226	25	1596	119
CM035930.1_Dreissena_polymorpha_isolate_Duluth1_chromosome_16,_whole_genome_shotgun_sequence_45884	lcl|NC_068363.1_cds_XP_052231139.1_49224	171	-22	171	-22	49224	25	1371	119
CM035930.1_Dreissena_polymorpha_isolate_Duluth1_chromosome_16,_whole_genome_shotgun_sequence_45884	lcl|NC_068363.1_cds_XP_052231140.1_49225	171	-22	171	-22	49225	25	1371	119
CM035930.1_Dreissena_polymorpha_isolate_Duluth1_chromosome_16,_whole_genome_shotgun_sequence_45884	lcl|NC_068363.1_cds_XP_052233036.1_48756	329	-37.48	171	-20.12	48756	25	786	629 497
CM035930.1_Dreissena_polymorpha_isolate_Duluth1_chromosome_16,_whole_genome_shotgun_sequence_46719	lcl|NC_068355.1_cds_XP_052262610.1_8882	314	-41.95	171	-22.97	8882	23	3192	1904 1819
CM035930.1_Dreissena_polymorpha_isolate_Duluth1_chromosome_16,_whole_genome_shotgun_sequence_46719	lcl|NC_068355.1_cds_XP_052272252.1_1869	636	-102.44	171	-27.87	1869	23	11733	728 6548 5230 11089
CM035930.1_Dreissena_polymorpha_isolate_Duluth1_chromosome_16,_whole_genome_shotgun_sequence_46719	lcl|NC_068356.1_cds_XP_052266285.1_13974	171	-24.44	171	-24.44	13974	23	1218	886
CM035930.1_Dreissena_polymorpha_isolate_Duluth1_chromosome_16,_whole_genome_shotgun_sequence_46719	lcl|NC_068357.1_cds_XP_052270115.1_21484	171	-20.52	171	-20.52	21484	23	1815	1023
CM035930.1_Dreissena_polymorpha_isolate_Duluth1_chromosome_16,_whole_genome_shotgun_sequence_46719	lcl|NC_068357.1_cds_XP_052270116.1_21485	171	-20.52	171	-20.52	21485	23	1470	1023
CM035930.1_Dreissena_polymorpha_isolate_Duluth1_chromosome_16,_whole_genome_shotgun_sequence_46719	lcl|NC_068357.1_cds_XP_052270138.1_21538	171	-20.52	171	-20.52	21538	23	1815	1023
CM035930.1_Dreissena_polymorpha_isolate_Duluth1_chromosome_16,_whole_genome_shotgun_sequence_46719	lcl|NC_068357.1_cds_XP_052270139.1_21539	171	-20.52	171	-20.52	21539	23	1470	1023
CM035930.1_Dreissena_polymorpha_isolate_Duluth1_chromosome_16,_whole_genome_shotgun_sequence_46719	lcl|NC_068357.1_cds_XP_052271929.1_22095	314	-40.94	171	-22.96	22095	23	3426	2138 2053
CM035930.1_Dreissena_polymorpha_isolate_Duluth1_chromosome_16,_whole_genome_shotgun_sequence_46719	lcl|NC_068359.1_cds_XP_052212150.1_31480	315	-41.58	171	-25.62	31480	23	8460	715 2447
CM035930.1_Dreissena_polymorpha_isolate_Duluth1_chromosome_16,_whole_genome_shotgun_sequence_46719	lcl|NC_068359.1_cds_XP_052284190.1_34399	318	-41.2	171	-26.01	34399	23	1641	745 637
CM035930.1_Dreissena_polymorpha_isolate_Duluth1_chromosome_16,_whole_genome_shotgun_sequence_46719	lcl|NC_068359.1_cds_XP_052284944.1_31128	315	-41.58	171	-25.62	31128	23	17331	715 2447
CM035930.1_Dreissena_polymorpha_isolate_Duluth1_chromosome_16,_whole_genome_shotgun_sequence_46719	lcl|NC_068359.1_cds_XP_052284946.1_31127	315	-41.58	171	-25.62	31127	23	17043	715 2447
CM035930.1_Dreissena_polymorpha_isolate_Duluth1_chromosome_16,_whole_genome_shotgun_sequence_46719	lcl|NC_068362.1_cds_XP_052225469.1_44036	314	-41.95	171	-22.97	44036	23	3114	1826 1741
CM035930.1_Dreissena_polymorpha_isolate_Duluth1_chromosome_16,_whole_genome_shotgun_sequence_46719	lcl|NC_068362.1_cds_XP_052225470.1_44037	314	-41.95	171	-22.97	44037	23	3114	1826 1741
CM035930.1_Dreissena_polymorpha_isolate_Duluth1_chromosome_16,_whole_genome_shotgun_sequence_46719	lcl|NC_068362.1_cds_XP_052225471.1_44038	314	-41.95	171	-22.97	44038	23	3114	1826 1741
CM035930.1_Dreissena_polymorpha_isolate_Duluth1_chromosome_16,_whole_genome_shotgun_sequence_46719	lcl|NC_068362.1_cds_XP_052225472.1_44039	314	-41.95	171	-22.97	44039	23	3114	1826 1741
CM035930.1_Dreissena_polymorpha_isolate_Duluth1_chromosome_16,_whole_genome_shotgun_sequence_46719	lcl|NC_068362.1_cds_XP_052225473.1_44040	314	-41.95	171	-22.97	44040	23	3114	1826 1741
CM035930.1_Dreissena_polymorpha_isolate_Duluth1_chromosome_16,_whole_genome_shotgun_sequence_46719	lcl|NC_068362.1_cds_XP_052225474.1_44041	314	-41.95	171	-22.97	44041	23	3114	1826 1741
CM035930.1_Dreissena_polymorpha_isolate_Duluth1_chromosome_16,_whole_genome_shotgun_sequence_46719	lcl|NC_068362.1_cds_XP_052225475.1_44042	314	-41.95	171	-22.97	44042	23	3114	1826 1741
CM035930.1_Dreissena_polymorpha_isolate_Duluth1_chromosome_16,_whole_genome_shotgun_sequence_46719	lcl|NC_068362.1_cds_XP_052225476.1_44043	314	-41.95	171	-22.97	44043	23	3114	1826 1741
JAIWYP010000022.1_Dreissena_polymorpha_isolate_Duluth1_chrUn006,_whole_genome_shotgun_sequence_47807	lcl|NC_068355.1_cds_XP_052225618.1_3849	171	-25.63	171	-25.63	3849	22	3453	1943
JAIWYP010000022.1_Dreissena_polymorpha_isolate_Duluth1_chrUn006,_whole_genome_shotgun_sequence_47807	lcl|NC_068355.1_cds_XP_052226361.1_3962	171	-25.63	171	-25.63	3962	22	3453	1943
JAIWYP010000022.1_Dreissena_polymorpha_isolate_Duluth1_chrUn006,_whole_genome_shotgun_sequence_47807	lcl|NC_068355.1_cds_XP_052260572.1_8726	171	-23.62	171	-23.62	8726	22	1011	293
JAIWYP010000022.1_Dreissena_polymorpha_isolate_Duluth1_chrUn006,_whole_genome_shotgun_sequence_47807	lcl|NC_068355.1_cds_XP_052260573.1_8727	171	-23.62	171	-23.62	8727	22	909	293
JAIWYP010000022.1_Dreissena_polymorpha_isolate_Duluth1_chrUn006,_whole_genome_shotgun_sequence_47807	lcl|NC_068357.1_cds_XP_052273584.1_17571	468	-56.02	171	-23.99	17571	22	5478	668 4983 4931
JAIWYP010000022.1_Dreissena_polymorpha_isolate_Duluth1_chrUn006,_whole_genome_shotgun_sequence_47807	lcl|NC_068357.1_cds_XP_052275822.1_19651	171	-28.48	171	-28.48	19651	22	2397	1157
JAIWYP010000022.1_Dreissena_polymorpha_isolate_Duluth1_chrUn006,_whole_genome_shotgun_sequence_47807	lcl|NC_068357.1_cds_XP_052275823.1_19652	171	-28.48	171	-28.48	19652	22	2301	1061
JAIWYP010000022.1_Dreissena_polymorpha_isolate_Duluth1_chrUn006,_whole_genome_shotgun_sequence_47807	lcl|NC_068357.1_cds_XP_052275824.1_19653	171	-28.48	171	-28.48	19653	22	2301	1061
JAIWYP010000022.1_Dreissena_polymorpha_isolate_Duluth1_chrUn006,_whole_genome_shotgun_sequence_47807	lcl|NC_068357.1_cds_XP_052275825.1_19654	171	-28.48	171	-28.48	19654	22	2301	1061
JAIWYP010000022.1_Dreissena_polymorpha_isolate_Duluth1_chrUn006,_whole_genome_shotgun_sequence_47807	lcl|NC_068357.1_cds_XP_052275826.1_19655	171	-28.48	171	-28.48	19655	22	2079	839
JAIWYP010000022.1_Dreissena_polymorpha_isolate_Duluth1_chrUn006,_whole_genome_shotgun_sequence_47807	lcl|NC_068360.1_cds_XP_052217495.1_36777	171	-24.97	171	-24.97	36777	22	2178	1872
JAIWYP010000022.1_Dreissena_polymorpha_isolate_Duluth1_chrUn006,_whole_genome_shotgun_sequence_47807	lcl|NC_068361.1_cds_XP_052220272.1_40899	171	-23.62	171	-23.62	40899	22	1011	293
JAIWYP010000022.1_Dreissena_polymorpha_isolate_Duluth1_chrUn006,_whole_genome_shotgun_sequence_47807	lcl|NC_068361.1_cds_XP_052220273.1_40900	171	-23.62	171	-23.62	40900	22	909	293
JAIWYP010000022.1_Dreissena_polymorpha_isolate_Duluth1_chrUn006,_whole_genome_shotgun_sequence_47807	lcl|NC_068361.1_cds_XP_052223527.1_40962	171	-22.8	171	-22.8	40962	22	621	121
JAIWYP010000022.1_Dreissena_polymorpha_isolate_Duluth1_chrUn006,_whole_genome_shotgun_sequence_47807	lcl|NC_068361.1_cds_XP_052223528.1_40961	171	-22.8	171	-22.8	40961	22	534	121
JAIWYP010000030.1_Dreissena_polymorpha_isolate_Duluth1_chrUn014,_whole_genome_shotgun_sequence_47958	lcl|NC_068355.1_cds_XP_052260945.1_1717	171	-26.77	171	-26.77	1717	22	1755	997
JAIWYP010000030.1_Dreissena_polymorpha_isolate_Duluth1_chrUn014,_whole_genome_shotgun_sequence_47958	lcl|NC_068357.1_cds_XP_052276501.1_20322	311	-43.63	171	-30.36	20322	22	1836	1371 1499
JAIWYP010000030.1_Dreissena_polymorpha_isolate_Duluth1_chrUn014,_whole_genome_shotgun_sequence_47958	lcl|NC_068357.1_cds_XP_052276502.1_20323	171	-30.36	171	-30.36	20323	22	1737	1371
JAIWYP010000030.1_Dreissena_polymorpha_isolate_Duluth1_chrUn014,_whole_genome_shotgun_sequence_47958	lcl|NC_068358.1_cds_XP_052279807.1_24415	313	-54.55	171	-30.2	24415	22	5244	1713 1115
JAIWYP010000030.1_Dreissena_polymorpha_isolate_Duluth1_chrUn014,_whole_genome_shotgun_sequence_47958	lcl|NC_068358.1_cds_XP_052279808.1_24413	313	-54.55	171	-30.2	24413	22	5253	1722 1124
JAIWYP010000030.1_Dreissena_polymorpha_isolate_Duluth1_chrUn014,_whole_genome_shotgun_sequence_47958	lcl|NC_068358.1_cds_XP_052279809.1_24416	313	-54.55	171	-30.2	24416	22	5253	1722 1124
JAIWYP010000030.1_Dreissena_polymorpha_isolate_Duluth1_chrUn014,_whole_genome_shotgun_sequence_47958	lcl|NC_068358.1_cds_XP_052279811.1_24414	313	-54.55	171	-30.2	24414	22	5253	1722 1124
JAIWYP010000030.1_Dreissena_polymorpha_isolate_Duluth1_chrUn014,_whole_genome_shotgun_sequence_47958	lcl|NC_068358.1_cds_XP_052279812.1_24417	313	-54.55	171	-30.2	24417	22	5103	1572 974
JAIWYP010000030.1_Dreissena_polymorpha_isolate_Duluth1_chrUn014,_whole_genome_shotgun_sequence_47958	lcl|NC_068359.1_cds_XP_052213654.1_29342	171	-26.77	171	-26.77	29342	22	993	565
JAIWYP010000030.1_Dreissena_polymorpha_isolate_Duluth1_chrUn014,_whole_genome_shotgun_sequence_47958	lcl|NC_068359.1_cds_XP_052213655.1_29343	171	-26.77	171	-26.77	29343	22	924	496
JAIWYP010000030.1_Dreissena_polymorpha_isolate_Duluth1_chrUn014,_whole_genome_shotgun_sequence_47958	lcl|NC_068359.1_cds_XP_052213656.1_29344	171	-26.77	171	-26.77	29344	22	924	496
JAIWYP010000030.1_Dreissena_polymorpha_isolate_Duluth1_chrUn014,_whole_genome_shotgun_sequence_47958	lcl|NC_068366.1_cds_XP_052243718.1_61784	480	-69.54	171	-27.15	61784	22	2781	160 1217 365
JAIWYP010000030.1_Dreissena_polymorpha_isolate_Duluth1_chrUn014,_whole_genome_shotgun_sequence_47958	lcl|NC_068366.1_cds_XP_052243719.1_61774	480	-69.54	171	-27.15	61774	22	2781	160 1217 365
JAIWYP010000030.1_Dreissena_polymorpha_isolate_Duluth1_chrUn014,_whole_genome_shotgun_sequence_47958	lcl|NC_068366.1_cds_XP_052243720.1_61783	480	-69.54	171	-27.15	61783	22	2778	160 1217 365
CM035915.1_Dreissena_polymorpha_isolate_Duluth1_chromosome_1,_whole_genome_shotgun_sequence_1502	lcl|NC_068355.1_cds_XP_052236768.1_5366	170	-27.7	170	-27.7	5366	25	1959	1820
CM035915.1_Dreissena_polymorpha_isolate_Duluth1_chromosome_1,_whole_genome_shotgun_sequence_1502	lcl|NC_068355.1_cds_XP_052260370.1_8587	170	-22.25	170	-22.25	8587	25	1734	1460
CM035915.1_Dreissena_polymorpha_isolate_Duluth1_chromosome_1,_whole_genome_shotgun_sequence_1502	lcl|NC_068355.1_cds_XP_052260371.1_8588	170	-22.25	170	-22.25	8588	25	1734	1460
CM035915.1_Dreissena_polymorpha_isolate_Duluth1_chromosome_1,_whole_genome_shotgun_sequence_1502	lcl|NC_068355.1_cds_XP_052260372.1_8589	170	-22.25	170	-22.25	8589	25	1734	1460
CM035915.1_Dreissena_polymorpha_isolate_Duluth1_chromosome_1,_whole_genome_shotgun_sequence_1502	lcl|NC_068355.1_cds_XP_052260373.1_8590	170	-22.25	170	-22.25	8590	25	1734	1460
CM035915.1_Dreissena_polymorpha_isolate_Duluth1_chromosome_1,_whole_genome_shotgun_sequence_1502	lcl|NC_068355.1_cds_XP_052260374.1_8591	170	-22.25	170	-22.25	8591	25	1713	1439
CM035915.1_Dreissena_polymorpha_isolate_Duluth1_chromosome_1,_whole_genome_shotgun_sequence_1502	lcl|NC_068355.1_cds_XP_052260375.1_8593	170	-22.25	170	-22.25	8593	25	1707	1433
CM035915.1_Dreissena_polymorpha_isolate_Duluth1_chromosome_1,_whole_genome_shotgun_sequence_1502	lcl|NC_068355.1_cds_XP_052260376.1_8594	170	-22.25	170	-22.25	8594	25	1686	1412
CM035915.1_Dreissena_polymorpha_isolate_Duluth1_chromosome_1,_whole_genome_shotgun_sequence_1502	lcl|NC_068355.1_cds_XP_052260377.1_8584	170	-22.25	170	-22.25	8584	25	1686	1412
CM035915.1_Dreissena_polymorpha_isolate_Duluth1_chromosome_1,_whole_genome_shotgun_sequence_1502	lcl|NC_068355.1_cds_XP_052260378.1_8585	170	-22.25	170	-22.25	8585	25	1686	1412
CM035915.1_Dreissena_polymorpha_isolate_Duluth1_chromosome_1,_whole_genome_shotgun_sequence_1502	lcl|NC_068355.1_cds_XP_052260379.1_8586	170	-22.25	170	-22.25	8586	25	1686	1412
CM035915.1_Dreissena_polymorpha_isolate_Duluth1_chromosome_1,_whole_genome_shotgun_sequence_1502	lcl|NC_068355.1_cds_XP_052260380.1_8592	170	-22.25	170	-22.25	8592	25	1665	1391
CM035915.1_Dreissena_polymorpha_isolate_Duluth1_chromosome_1,_whole_genome_shotgun_sequence_1502	lcl|NC_068355.1_cds_XP_052260381.1_8596	170	-22.25	170	-22.25	8596	25	1662	1388
CM035915.1_Dreissena_polymorpha_isolate_Duluth1_chromosome_1,_whole_genome_shotgun_sequence_1502	lcl|NC_068355.1_cds_XP_052260382.1_8595	170	-22.25	170	-22.25	8595	25	1638	1364
CM035915.1_Dreissena_polymorpha_isolate_Duluth1_chromosome_1,_whole_genome_shotgun_sequence_1502	lcl|NC_068355.1_cds_XP_052282654.1_1915	170	-32.29	170	-32.29	1915	25	3159	2228
CM035915.1_Dreissena_polymorpha_isolate_Duluth1_chromosome_1,_whole_genome_shotgun_sequence_1502	lcl|NC_068355.1_cds_XP_052282663.1_1916	170	-32.29	170	-32.29	1916	25	3159	2228
CM035915.1_Dreissena_polymorpha_isolate_Duluth1_chromosome_1,_whole_genome_shotgun_sequence_1502	lcl|NC_068355.1_cds_XP_052282669.1_1914	170	-32.29	170	-32.29	1914	25	3132	2201
CM035915.1_Dreissena_polymorpha_isolate_Duluth1_chromosome_1,_whole_genome_shotgun_sequence_1502	lcl|NC_068355.1_cds_XP_052282676.1_1913	170	-32.29	170	-32.29	1913	25	2892	1961
CM035915.1_Dreissena_polymorpha_isolate_Duluth1_chromosome_1,_whole_genome_shotgun_sequence_1502	lcl|NC_068356.1_cds_XP_052267693.1_15461	170	-23.56	170	-23.56	15461	25	2289	1023
CM035915.1_Dreissena_polymorpha_isolate_Duluth1_chromosome_1,_whole_genome_shotgun_sequence_1502	lcl|NC_068357.1_cds_XP_052270259.1_21621	322	-66.59	170	-33.62	21621	25	4509	3808 2285
CM035915.1_Dreissena_polymorpha_isolate_Duluth1_chromosome_1,_whole_genome_shotgun_sequence_1502	lcl|NC_068357.1_cds_XP_052270260.1_21622	322	-66.59	170	-33.62	21622	25	4509	3808 2285
CM035915.1_Dreissena_polymorpha_isolate_Duluth1_chromosome_1,_whole_genome_shotgun_sequence_1502	lcl|NC_068357.1_cds_XP_052273624.1_17529	170	-27.77	170	-27.77	17529	25	1839	766
CM035915.1_Dreissena_polymorpha_isolate_Duluth1_chromosome_1,_whole_genome_shotgun_sequence_1502	lcl|NC_068357.1_cds_XP_052275956.1_19787	170	-26.65	170	-26.65	19787	25	3393	329
CM035915.1_Dreissena_polymorpha_isolate_Duluth1_chromosome_1,_whole_genome_shotgun_sequence_1502	lcl|NC_068357.1_cds_XP_052275957.1_19788	170	-26.65	170	-26.65	19788	25	3393	329
CM035915.1_Dreissena_polymorpha_isolate_Duluth1_chromosome_1,_whole_genome_shotgun_sequence_1502	lcl|NC_068357.1_cds_XP_052275958.1_19789	170	-26.65	170	-26.65	19789	25	3393	329
CM035915.1_Dreissena_polymorpha_isolate_Duluth1_chromosome_1,_whole_genome_shotgun_sequence_1502	lcl|NC_068357.1_cds_XP_052275959.1_19790	170	-26.65	170	-26.65	19790	25	3381	329
CM035915.1_Dreissena_polymorpha_isolate_Duluth1_chromosome_1,_whole_genome_shotgun_sequence_1502	lcl|NC_068358.1_cds_XP_052280826.1_24203	312	-43.2	170	-24.67	24203	25	2235	1365 1884
CM035915.1_Dreissena_polymorpha_isolate_Duluth1_chromosome_1,_whole_genome_shotgun_sequence_1502	lcl|NC_068358.1_cds_XP_052281052.1_26532	170	-24.33	170	-24.33	26532	25	1860	1815
CM035915.1_Dreissena_polymorpha_isolate_Duluth1_chromosome_1,_whole_genome_shotgun_sequence_1502	lcl|NC_068358.1_cds_XP_052282282.1_27632	170	-23.62	170	-23.62	27632	25	981	861
CM035915.1_Dreissena_polymorpha_isolate_Duluth1_chromosome_1,_whole_genome_shotgun_sequence_1502	lcl|NC_068359.1_cds_XP_052286544.1_30541	170	-21.96	170	-21.96	30541	25	3285	316
CM035915.1_Dreissena_polymorpha_isolate_Duluth1_chromosome_1,_whole_genome_shotgun_sequence_1502	lcl|NC_068360.1_cds_XP_052214410.1_37349	468	-59.27	170	-22.18	37349	25	2775	844 433 1393
CM035915.1_Dreissena_polymorpha_isolate_Duluth1_chromosome_1,_whole_genome_shotgun_sequence_1502	lcl|NC_068360.1_cds_XP_052214412.1_37347	468	-59.27	170	-22.18	37347	25	2754	844 433 1393
CM035915.1_Dreissena_polymorpha_isolate_Duluth1_chromosome_1,_whole_genome_shotgun_sequence_1502	lcl|NC_068360.1_cds_XP_052214413.1_37348	468	-59.27	170	-22.18	37348	25	2676	844 433 1393
CM035915.1_Dreissena_polymorpha_isolate_Duluth1_chromosome_1,_whole_genome_shotgun_sequence_1502	lcl|NC_068360.1_cds_XP_052214992.1_37354	468	-59.27	170	-22.18	37354	25	2775	844 433 1393
CM035915.1_Dreissena_polymorpha_isolate_Duluth1_chromosome_1,_whole_genome_shotgun_sequence_1502	lcl|NC_068360.1_cds_XP_052214993.1_37356	468	-59.27	170	-22.18	37356	25	2754	844 433 1393
CM035915.1_Dreissena_polymorpha_isolate_Duluth1_chromosome_1,_whole_genome_shotgun_sequence_1502	lcl|NC_068360.1_cds_XP_052214995.1_37355	468	-59.27	170	-22.18	37355	25	2676	844 433 1393
CM035915.1_Dreissena_polymorpha_isolate_Duluth1_chromosome_1,_whole_genome_shotgun_sequence_1502	lcl|NC_068360.1_cds_XP_052217328.1_35313	170	-26.95	170	-26.95	35313	25	1749	1577
CM035915.1_Dreissena_polymorpha_isolate_Duluth1_chromosome_1,_whole_genome_shotgun_sequence_1502	lcl|NC_068360.1_cds_XP_052217329.1_35314	170	-26.95	170	-26.95	35314	25	1749	1577
CM035915.1_Dreissena_polymorpha_isolate_Duluth1_chromosome_1,_whole_genome_shotgun_sequence_1502	lcl|NC_068361.1_cds_XP_052224336.1_43526	313	-47.72	170	-28.55	43526	25	5646	3855 1520
CM035915.1_Dreissena_polymorpha_isolate_Duluth1_chromosome_1,_whole_genome_shotgun_sequence_1502	lcl|NC_068363.1_cds_XP_052232806.1_51452	613	-78.01	170	-20.94	51452	25	12669	8451 7300 2651 9070
CM035915.1_Dreissena_polymorpha_isolate_Duluth1_chromosome_1,_whole_genome_shotgun_sequence_1502	lcl|NC_068363.1_cds_XP_052232807.1_51453	613	-78.01	170	-20.94	51453	25	12666	8451 7300 2651 9070
CM035915.1_Dreissena_polymorpha_isolate_Duluth1_chromosome_1,_whole_genome_shotgun_sequence_1684	lcl|NC_068355.1_cds_XP_052237326.1_5411	170	-22.9	170	-22.9	5411	21	1485	474
CM035915.1_Dreissena_polymorpha_isolate_Duluth1_chromosome_1,_whole_genome_shotgun_sequence_1684	lcl|NC_068355.1_cds_XP_052261259.1_7	170	-23.65	170	-23.65	7	21	723	410
CM035915.1_Dreissena_polymorpha_isolate_Duluth1_chromosome_1,_whole_genome_shotgun_sequence_1684	lcl|NC_068355.1_cds_XP_052278605.1_1317	170	-31.09	170	-31.09	1317	21	969	806
CM035915.1_Dreissena_polymorpha_isolate_Duluth1_chromosome_1,_whole_genome_shotgun_sequence_1684	lcl|NC_068355.1_cds_XP_052283819.1_2060	170	-21.69	170	-21.69	2060	21	2208	1272
CM035915.1_Dreissena_polymorpha_isolate_Duluth1_chromosome_1,_whole_genome_shotgun_sequence_1684	lcl|NC_068355.1_cds_XP_052283828.1_2063	170	-21.69	170	-21.69	2063	21	2010	1074
CM035915.1_Dreissena_polymorpha_isolate_Duluth1_chromosome_1,_whole_genome_shotgun_sequence_1684	lcl|NC_068355.1_cds_XP_052283832.1_2064	170	-21.69	170	-21.69	2064	21	2010	1074
CM035915.1_Dreissena_polymorpha_isolate_Duluth1_chromosome_1,_whole_genome_shotgun_sequence_1684	lcl|NC_068355.1_cds_XP_052283839.1_2065	170	-21.69	170	-21.69	2065	21	2010	1074
CM035915.1_Dreissena_polymorpha_isolate_Duluth1_chromosome_1,_whole_genome_shotgun_sequence_1684	lcl|NC_068356.1_cds_XP_052268331.1_11347	618	-68.17	170	-21.88	11347	21	11121	10787 1549 4626 4573
CM035915.1_Dreissena_polymorpha_isolate_Duluth1_chromosome_1,_whole_genome_shotgun_sequence_1684	lcl|NC_068356.1_cds_XP_052268392.1_11988	317	-43.12	170	-29.82	11988	21	1059	312 528
CM035915.1_Dreissena_polymorpha_isolate_Duluth1_chromosome_1,_whole_genome_shotgun_sequence_1684	lcl|NC_068357.1_cds_XP_052274923.1_18788	170	-23.85	170	-23.85	18788	21	2259	2238
CM035915.1_Dreissena_polymorpha_isolate_Duluth1_chromosome_1,_whole_genome_shotgun_sequence_1684	lcl|NC_068359.1_cds_XP_052283855.1_29706	170	-21.95	170	-21.95	29706	21	2286	230
CM035915.1_Dreissena_polymorpha_isolate_Duluth1_chromosome_1,_whole_genome_shotgun_sequence_1684	lcl|NC_068359.1_cds_XP_052287076.1_29524	170	-27.93	170	-27.93	29524	21	1314	617
CM035915.1_Dreissena_polymorpha_isolate_Duluth1_chromosome_1,_whole_genome_shotgun_sequence_1684	lcl|NC_068362.1_cds_XP_052224784.1_45023	332	-51.42	170	-27.95	45023	21	5661	5034 1845
CM035915.1_Dreissena_polymorpha_isolate_Duluth1_chromosome_1,_whole_genome_shotgun_sequence_1684	lcl|NC_068362.1_cds_XP_052227020.1_47498	170	-31.09	170	-31.09	47498	21	969	806
CM035915.1_Dreissena_polymorpha_isolate_Duluth1_chromosome_1,_whole_genome_shotgun_sequence_1684	lcl|NC_068365.1_cds_XP_052238516.1_57579	317	-43.12	170	-29.82	57579	21	1965	1260 1476
CM035916.1_Dreissena_polymorpha_isolate_Duluth1_chromosome_2,_whole_genome_shotgun_sequence_6656	lcl|NC_068356.1_cds_XP_052267785.1_15526	170	-22.07	170	-22.07	15526	22	708	268
CM035916.1_Dreissena_polymorpha_isolate_Duluth1_chromosome_2,_whole_genome_shotgun_sequence_6656	lcl|NC_068358.1_cds_XP_052277514.1_25156	170	-18.77	170	-18.77	25156	22	960	604
CM035916.1_Dreissena_polymorpha_isolate_Duluth1_chromosome_2,_whole_genome_shotgun_sequence_6656	lcl|NC_068364.1_cds_XP_052236903.1_52473	317	-42.93	170	-24.61	52473	22	1593	342 1107
CM035916.1_Dreissena_polymorpha_isolate_Duluth1_chromosome_2,_whole_genome_shotgun_sequence_6656	lcl|NC_068364.1_cds_XP_052236904.1_52474	317	-42.93	170	-24.61	52474	22	1593	342 1107
CM035916.1_Dreissena_polymorpha_isolate_Duluth1_chromosome_2,_whole_genome_shotgun_sequence_6656	lcl|NC_068364.1_cds_XP_052236905.1_52471	321	-43.17	170	-24.61	52471	22	1593	342 1110
CM035916.1_Dreissena_polymorpha_isolate_Duluth1_chromosome_2,_whole_genome_shotgun_sequence_6656	lcl|NC_068364.1_cds_XP_052236906.1_52472	321	-43.17	170	-24.61	52472	22	1530	279 1047
CM035916.1_Dreissena_polymorpha_isolate_Duluth1_chromosome_2,_whole_genome_shotgun_sequence_6656	lcl|NC_068367.1_cds_XP_052245642.1_64215	170	-25.5	170	-25.5	64215	22	1530	519
CM035916.1_Dreissena_polymorpha_isolate_Duluth1_chromosome_2,_whole_genome_shotgun_sequence_6975	lcl|NC_068362.1_cds_XP_052225751.1_46050	631	-80.76	170	-27.9	46050	22	5427	3399 3009 3789 2619
CM035916.1_Dreissena_polymorpha_isolate_Duluth1_chromosome_2,_whole_genome_shotgun_sequence_6975	lcl|NC_068362.1_cds_XP_052225752.1_46051	631	-80.76	170	-27.9	46051	22	5379	3351 3009 3741 2619
CM035916.1_Dreissena_polymorpha_isolate_Duluth1_chromosome_2,_whole_genome_shotgun_sequence_6975	lcl|NC_068362.1_cds_XP_052225753.1_46061	631	-80.76	170	-27.9	46061	22	5250	3222 2832 3612 2442
CM035916.1_Dreissena_polymorpha_isolate_Duluth1_chromosome_2,_whole_genome_shotgun_sequence_6975	lcl|NC_068362.1_cds_XP_052225754.1_46058	486	-68.13	170	-27.9	46058	22	5232	3204 2814 3594
CM035916.1_Dreissena_polymorpha_isolate_Duluth1_chromosome_2,_whole_genome_shotgun_sequence_6975	lcl|NC_068362.1_cds_XP_052225755.1_46064	631	-80.76	170	-27.9	46064	22	5208	3180 2790 3570 2400
CM035916.1_Dreissena_polymorpha_isolate_Duluth1_chromosome_2,_whole_genome_shotgun_sequence_6975	lcl|NC_068362.1_cds_XP_052225758.1_46059	486	-68.13	170	-27.9	46059	22	5037	3009 2619 3399
CM035916.1_Dreissena_polymorpha_isolate_Duluth1_chromosome_2,_whole_genome_shotgun_sequence_6975	lcl|NC_068362.1_cds_XP_052225759.1_46055	473	-60.41	170	-27.9	46055	22	5037	3009 3399 2619
CM035916.1_Dreissena_polymorpha_isolate_Duluth1_chromosome_2,_whole_genome_shotgun_sequence_6975	lcl|NC_068362.1_cds_XP_052225760.1_46065	631	-80.76	170	-27.9	46065	22	4989	2961 2571 3351 2181
CM035916.1_Dreissena_polymorpha_isolate_Duluth1_chromosome_2,_whole_genome_shotgun_sequence_6975	lcl|NC_068362.1_cds_XP_052225761.1_46056	473	-60.41	170	-27.9	46056	22	4989	2961 3351 2619
CM035916.1_Dreissena_polymorpha_isolate_Duluth1_chromosome_2,_whole_genome_shotgun_sequence_6975	lcl|NC_068362.1_cds_XP_052225763.1_46066	631	-80.76	170	-27.9	46066	22	4734	2706 2316 3096 1926
CM035916.1_Dreissena_polymorpha_isolate_Duluth1_chromosome_2,_whole_genome_shotgun_sequence_6975	lcl|NC_068362.1_cds_XP_052225764.1_46067	631	-80.76	170	-27.9	46067	22	4689	2661 2271 3051 1881
CM035916.1_Dreissena_polymorpha_isolate_Duluth1_chromosome_2,_whole_genome_shotgun_sequence_6975	lcl|NC_068362.1_cds_XP_052225767.1_46063	631	-80.76	170	-27.9	46063	22	4497	2469 2079 2859 1689
CM035916.1_Dreissena_polymorpha_isolate_Duluth1_chromosome_2,_whole_genome_shotgun_sequence_6975	lcl|NC_068362.1_cds_XP_052225768.1_46062	631	-80.76	170	-27.9	46062	22	4497	2469 2079 2859 1689
CM035916.1_Dreissena_polymorpha_isolate_Duluth1_chromosome_2,_whole_genome_shotgun_sequence_6975	lcl|NC_068362.1_cds_XP_052225770.1_46068	631	-80.76	170	-27.9	46068	22	3468	1440 1050 1830 660
CM035916.1_Dreissena_polymorpha_isolate_Duluth1_chromosome_2,_whole_genome_shotgun_sequence_6975	lcl|NC_068362.1_cds_XP_052225869.1_47396	316	-36.63	170	-24.71	47396	22	2532	2116 2388
CM035916.1_Dreissena_polymorpha_isolate_Duluth1_chromosome_2,_whole_genome_shotgun_sequence_6975	lcl|NC_068362.1_cds_XP_052225870.1_47397	316	-36.63	170	-24.71	47397	22	2532	2116 2388
CM035916.1_Dreissena_polymorpha_isolate_Duluth1_chromosome_2,_whole_genome_shotgun_sequence_6975	lcl|NC_068362.1_cds_XP_052228597.1_47458	316	-36.63	170	-24.71	47458	22	2535	2119 2391
CM035916.1_Dreissena_polymorpha_isolate_Duluth1_chromosome_2,_whole_genome_shotgun_sequence_6975	lcl|NC_068362.1_cds_XP_052228598.1_47459	316	-36.63	170	-24.71	47459	22	2535	2119 2391
CM035916.1_Dreissena_polymorpha_isolate_Duluth1_chromosome_2,_whole_genome_shotgun_sequence_6975	lcl|NC_068362.1_cds_XP_052228599.1_47460	316	-36.63	170	-24.71	47460	22	2535	2119 2391
CM035916.1_Dreissena_polymorpha_isolate_Duluth1_chromosome_2,_whole_genome_shotgun_sequence_8958	lcl|NC_068355.1_cds_XP_052221298.1_3389	170	-18.17	170	-18.17	3389	23	2061	1985
CM035916.1_Dreissena_polymorpha_isolate_Duluth1_chromosome_2,_whole_genome_shotgun_sequence_8958	lcl|NC_068355.1_cds_XP_052265534.1_1328	621	-70.73	170	-21.05	1328	23	31725	10985 31613 654 25236
CM035916.1_Dreissena_polymorpha_isolate_Duluth1_chromosome_2,_whole_genome_shotgun_sequence_8958	lcl|NC_068360.1_cds_XP_052217558.1_35346	310	-46.87	170	-27.88	35346	23	2373	1942 1275
CM035916.1_Dreissena_polymorpha_isolate_Duluth1_chromosome_2,_whole_genome_shotgun_sequence_8958	lcl|NC_068360.1_cds_XP_052218443.1_35380	170	-27.88	170	-27.88	35380	23	1725	1294
CM035916.1_Dreissena_polymorpha_isolate_Duluth1_chromosome_2,_whole_genome_shotgun_sequence_9365	lcl|NC_068358.1_cds_XP_052283205.1_23542	170	-21.99	170	-21.99	23542	21	441	152
CM035916.1_Dreissena_polymorpha_isolate_Duluth1_chromosome_2,_whole_genome_shotgun_sequence_9365	lcl|NC_068358.1_cds_XP_052283206.1_23543	170	-21.99	170	-21.99	23543	21	441	152
CM035916.1_Dreissena_polymorpha_isolate_Duluth1_chromosome_2,_whole_genome_shotgun_sequence_9365	lcl|NC_068358.1_cds_XP_052283207.1_23544	170	-21.99	170	-21.99	23544	21	435	146
CM035916.1_Dreissena_polymorpha_isolate_Duluth1_chromosome_2,_whole_genome_shotgun_sequence_9365	lcl|NC_068366.1_cds_XP_052242061.1_61269	483	-75.79	170	-27.9	61269	21	6411	4401 2315 1917
CM035916.1_Dreissena_polymorpha_isolate_Duluth1_chromosome_2,_whole_genome_shotgun_sequence_9365	lcl|NC_068366.1_cds_XP_052242062.1_61270	483	-75.79	170	-27.9	61270	21	6411	4401 2315 1917
CM035916.1_Dreissena_polymorpha_isolate_Duluth1_chromosome_2,_whole_genome_shotgun_sequence_9365	lcl|NC_068366.1_cds_XP_052242063.1_61271	483	-75.79	170	-27.9	61271	21	6396	4401 2315 1917
CM035916.1_Dreissena_polymorpha_isolate_Duluth1_chromosome_2,_whole_genome_shotgun_sequence_9365	lcl|NC_068366.1_cds_XP_052242582.1_61947	170	-31.88	170	-31.88	61947	21	429	211
CM035916.1_Dreissena_polymorpha_isolate_Duluth1_chromosome_2,_whole_genome_shotgun_sequence_9365	lcl|NC_068366.1_cds_XP_052242583.1_61948	323	-56.41	170	-31.88	61948	21	3027	2479 1462
CM035916.1_Dreissena_polymorpha_isolate_Duluth1_chromosome_2,_whole_genome_shotgun_sequence_9365	lcl|NC_068368.1_cds_XP_052249367.1_67999	312	-52.33	170	-31.41	67999	21	5190	2497 1029
CM035916.1_Dreissena_polymorpha_isolate_Duluth1_chromosome_2,_whole_genome_shotgun_sequence_9365	lcl|NC_068368.1_cds_XP_052249368.1_68000	312	-52.33	170	-31.41	68000	21	5190	2497 1029
CM035916.1_Dreissena_polymorpha_isolate_Duluth1_chromosome_2,_whole_genome_shotgun_sequence_9365	lcl|NC_068368.1_cds_XP_052249369.1_67998	312	-52.33	170	-31.41	67998	21	5178	2485 1029
CM035916.1_Dreissena_polymorpha_isolate_Duluth1_chromosome_2,_whole_genome_shotgun_sequence_9738	lcl|NC_068355.1_cds_XP_052224946.1_3771	311	-45.48	170	-28.09	3771	22	5241	2426 2453
CM035916.1_Dreissena_polymorpha_isolate_Duluth1_chromosome_2,_whole_genome_shotgun_sequence_9738	lcl|NC_068356.1_cds_XP_052262875.1_10460	170	-28.16	170	-28.16	10460	22	1383	821
CM035916.1_Dreissena_polymorpha_isolate_Duluth1_chromosome_2,_whole_genome_shotgun_sequence_9738	lcl|NC_068357.1_cds_XP_052269372.1_20751	312	-48.64	170	-28.75	20751	22	2718	187 804
CM035916.1_Dreissena_polymorpha_isolate_Duluth1_chromosome_2,_whole_genome_shotgun_sequence_9738	lcl|NC_068357.1_cds_XP_052269373.1_20753	312	-48.64	170	-28.75	20753	22	2703	172 789
CM035916.1_Dreissena_polymorpha_isolate_Duluth1_chromosome_2,_whole_genome_shotgun_sequence_9738	lcl|NC_068357.1_cds_XP_052269374.1_20750	312	-48.64	170	-28.75	20750	22	2622	91 708
CM035916.1_Dreissena_polymorpha_isolate_Duluth1_chromosome_2,_whole_genome_shotgun_sequence_9738	lcl|NC_068357.1_cds_XP_052269375.1_20754	312	-48.64	170	-28.75	20754	22	2613	82 699
CM035916.1_Dreissena_polymorpha_isolate_Duluth1_chromosome_2,_whole_genome_shotgun_sequence_9738	lcl|NC_068357.1_cds_XP_052269376.1_20755	312	-48.64	170	-28.75	20755	22	2610	79 696
CM035916.1_Dreissena_polymorpha_isolate_Duluth1_chromosome_2,_whole_genome_shotgun_sequence_9738	lcl|NC_068357.1_cds_XP_052269378.1_20756	312	-48.64	170	-28.75	20756	22	2598	67 684
CM035916.1_Dreissena_polymorpha_isolate_Duluth1_chromosome_2,_whole_genome_shotgun_sequence_9738	lcl|NC_068357.1_cds_XP_052269379.1_20757	312	-48.64	170	-28.75	20757	22	2598	67 684
CM035916.1_Dreissena_polymorpha_isolate_Duluth1_chromosome_2,_whole_genome_shotgun_sequence_9738	lcl|NC_068357.1_cds_XP_052269380.1_20752	312	-48.64	170	-28.75	20752	22	2394	187 804
CM035916.1_Dreissena_polymorpha_isolate_Duluth1_chromosome_2,_whole_genome_shotgun_sequence_9738	lcl|NC_068357.1_cds_XP_052270949.1_22312	170	-26.15	170	-26.15	22312	22	1368	9
CM035916.1_Dreissena_polymorpha_isolate_Duluth1_chromosome_2,_whole_genome_shotgun_sequence_9738	lcl|NC_068357.1_cds_XP_052270950.1_22311	170	-26.15	170	-26.15	22311	22	1365	9
CM035916.1_Dreissena_polymorpha_isolate_Duluth1_chromosome_2,_whole_genome_shotgun_sequence_9738	lcl|NC_068358.1_cds_XP_052276556.1_25878	170	-23.27	170	-23.27	25878	22	3594	2252
CM035916.1_Dreissena_polymorpha_isolate_Duluth1_chromosome_2,_whole_genome_shotgun_sequence_9738	lcl|NC_068358.1_cds_XP_052276557.1_25879	170	-23.27	170	-23.27	25879	22	3594	2252
CM035916.1_Dreissena_polymorpha_isolate_Duluth1_chromosome_2,_whole_genome_shotgun_sequence_9738	lcl|NC_068358.1_cds_XP_052276558.1_25880	170	-23.27	170	-23.27	25880	22	3594	2252
CM035916.1_Dreissena_polymorpha_isolate_Duluth1_chromosome_2,_whole_genome_shotgun_sequence_9738	lcl|NC_068358.1_cds_XP_052276559.1_25881	170	-23.27	170	-23.27	25881	22	3594	2252
CM035916.1_Dreissena_polymorpha_isolate_Duluth1_chromosome_2,_whole_genome_shotgun_sequence_9738	lcl|NC_068358.1_cds_XP_052276560.1_25882	170	-23.27	170	-23.27	25882	22	3594	2252
CM035916.1_Dreissena_polymorpha_isolate_Duluth1_chromosome_2,_whole_genome_shotgun_sequence_9738	lcl|NC_068358.1_cds_XP_052276561.1_25883	170	-23.27	170	-23.27	25883	22	3594	2252
CM035916.1_Dreissena_polymorpha_isolate_Duluth1_chromosome_2,_whole_genome_shotgun_sequence_9738	lcl|NC_068358.1_cds_XP_052276562.1_25884	170	-23.27	170	-23.27	25884	22	3594	2252
CM035916.1_Dreissena_polymorpha_isolate_Duluth1_chromosome_2,_whole_genome_shotgun_sequence_9738	lcl|NC_068358.1_cds_XP_052276563.1_25885	170	-23.27	170	-23.27	25885	22	3594	2252
CM035916.1_Dreissena_polymorpha_isolate_Duluth1_chromosome_2,_whole_genome_shotgun_sequence_9738	lcl|NC_068358.1_cds_XP_052276564.1_25886	170	-23.27	170	-23.27	25886	22	3594	2252
CM035916.1_Dreissena_polymorpha_isolate_Duluth1_chromosome_2,_whole_genome_shotgun_sequence_9738	lcl|NC_068358.1_cds_XP_052276565.1_25874	170	-23.27	170	-23.27	25874	22	3582	2258
CM035916.1_Dreissena_polymorpha_isolate_Duluth1_chromosome_2,_whole_genome_shotgun_sequence_9738	lcl|NC_068358.1_cds_XP_052276566.1_25875	170	-23.27	170	-23.27	25875	22	3576	2252
CM035916.1_Dreissena_polymorpha_isolate_Duluth1_chromosome_2,_whole_genome_shotgun_sequence_9738	lcl|NC_068358.1_cds_XP_052276567.1_25876	170	-23.27	170	-23.27	25876	22	3270	1946
CM035916.1_Dreissena_polymorpha_isolate_Duluth1_chromosome_2,_whole_genome_shotgun_sequence_9738	lcl|NC_068358.1_cds_XP_052276568.1_25877	310	-38.71	170	-23.27	25877	22	3207	1883 401
CM035916.1_Dreissena_polymorpha_isolate_Duluth1_chromosome_2,_whole_genome_shotgun_sequence_9738	lcl|NC_068358.1_cds_XP_052282039.1_26385	170	-26.39	170	-26.39	26385	22	528	375
CM035916.1_Dreissena_polymorpha_isolate_Duluth1_chromosome_2,_whole_genome_shotgun_sequence_9739	lcl|NC_068355.1_cds_XP_052224946.1_3771	311	-45.48	170	-28.09	3771	22	5241	2426 2453
CM035916.1_Dreissena_polymorpha_isolate_Duluth1_chromosome_2,_whole_genome_shotgun_sequence_9739	lcl|NC_068356.1_cds_XP_052262875.1_10460	170	-28.16	170	-28.16	10460	22	1383	821
CM035916.1_Dreissena_polymorpha_isolate_Duluth1_chromosome_2,_whole_genome_shotgun_sequence_9739	lcl|NC_068357.1_cds_XP_052269372.1_20751	312	-48.64	170	-28.75	20751	22	2718	187 804
CM035916.1_Dreissena_polymorpha_isolate_Duluth1_chromosome_2,_whole_genome_shotgun_sequence_9739	lcl|NC_068357.1_cds_XP_052269373.1_20753	312	-48.64	170	-28.75	20753	22	2703	172 789
CM035916.1_Dreissena_polymorpha_isolate_Duluth1_chromosome_2,_whole_genome_shotgun_sequence_9739	lcl|NC_068357.1_cds_XP_052269374.1_20750	312	-48.64	170	-28.75	20750	22	2622	91 708
CM035916.1_Dreissena_polymorpha_isolate_Duluth1_chromosome_2,_whole_genome_shotgun_sequence_9739	lcl|NC_068357.1_cds_XP_052269375.1_20754	312	-48.64	170	-28.75	20754	22	2613	82 699
CM035916.1_Dreissena_polymorpha_isolate_Duluth1_chromosome_2,_whole_genome_shotgun_sequence_9739	lcl|NC_068357.1_cds_XP_052269376.1_20755	312	-48.64	170	-28.75	20755	22	2610	79 696
CM035916.1_Dreissena_polymorpha_isolate_Duluth1_chromosome_2,_whole_genome_shotgun_sequence_9739	lcl|NC_068357.1_cds_XP_052269378.1_20756	312	-48.64	170	-28.75	20756	22	2598	67 684
CM035916.1_Dreissena_polymorpha_isolate_Duluth1_chromosome_2,_whole_genome_shotgun_sequence_9739	lcl|NC_068357.1_cds_XP_052269379.1_20757	312	-48.64	170	-28.75	20757	22	2598	67 684
CM035916.1_Dreissena_polymorpha_isolate_Duluth1_chromosome_2,_whole_genome_shotgun_sequence_9739	lcl|NC_068357.1_cds_XP_052269380.1_20752	312	-48.64	170	-28.75	20752	22	2394	187 804
CM035916.1_Dreissena_polymorpha_isolate_Duluth1_chromosome_2,_whole_genome_shotgun_sequence_9739	lcl|NC_068357.1_cds_XP_052270949.1_22312	170	-26.15	170	-26.15	22312	22	1368	9
CM035916.1_Dreissena_polymorpha_isolate_Duluth1_chromosome_2,_whole_genome_shotgun_sequence_9739	lcl|NC_068357.1_cds_XP_052270950.1_22311	170	-26.15	170	-26.15	22311	22	1365	9
CM035916.1_Dreissena_polymorpha_isolate_Duluth1_chromosome_2,_whole_genome_shotgun_sequence_9739	lcl|NC_068358.1_cds_XP_052276556.1_25878	170	-23.27	170	-23.27	25878	22	3594	2252
CM035916.1_Dreissena_polymorpha_isolate_Duluth1_chromosome_2,_whole_genome_shotgun_sequence_9739	lcl|NC_068358.1_cds_XP_052276557.1_25879	170	-23.27	170	-23.27	25879	22	3594	2252
CM035916.1_Dreissena_polymorpha_isolate_Duluth1_chromosome_2,_whole_genome_shotgun_sequence_9739	lcl|NC_068358.1_cds_XP_052276558.1_25880	170	-23.27	170	-23.27	25880	22	3594	2252
CM035916.1_Dreissena_polymorpha_isolate_Duluth1_chromosome_2,_whole_genome_shotgun_sequence_9739	lcl|NC_068358.1_cds_XP_052276559.1_25881	170	-23.27	170	-23.27	25881	22	3594	2252
CM035916.1_Dreissena_polymorpha_isolate_Duluth1_chromosome_2,_whole_genome_shotgun_sequence_9739	lcl|NC_068358.1_cds_XP_052276560.1_25882	170	-23.27	170	-23.27	25882	22	3594	2252
CM035916.1_Dreissena_polymorpha_isolate_Duluth1_chromosome_2,_whole_genome_shotgun_sequence_9739	lcl|NC_068358.1_cds_XP_052276561.1_25883	170	-23.27	170	-23.27	25883	22	3594	2252
CM035916.1_Dreissena_polymorpha_isolate_Duluth1_chromosome_2,_whole_genome_shotgun_sequence_9739	lcl|NC_068358.1_cds_XP_052276562.1_25884	170	-23.27	170	-23.27	25884	22	3594	2252
CM035916.1_Dreissena_polymorpha_isolate_Duluth1_chromosome_2,_whole_genome_shotgun_sequence_9739	lcl|NC_068358.1_cds_XP_052276563.1_25885	170	-23.27	170	-23.27	25885	22	3594	2252
CM035916.1_Dreissena_polymorpha_isolate_Duluth1_chromosome_2,_whole_genome_shotgun_sequence_9739	lcl|NC_068358.1_cds_XP_052276564.1_25886	170	-23.27	170	-23.27	25886	22	3594	2252
CM035916.1_Dreissena_polymorpha_isolate_Duluth1_chromosome_2,_whole_genome_shotgun_sequence_9739	lcl|NC_068358.1_cds_XP_052276565.1_25874	170	-23.27	170	-23.27	25874	22	3582	2258
CM035916.1_Dreissena_polymorpha_isolate_Duluth1_chromosome_2,_whole_genome_shotgun_sequence_9739	lcl|NC_068358.1_cds_XP_052276566.1_25875	170	-23.27	170	-23.27	25875	22	3576	2252
CM035916.1_Dreissena_polymorpha_isolate_Duluth1_chromosome_2,_whole_genome_shotgun_sequence_9739	lcl|NC_068358.1_cds_XP_052276567.1_25876	170	-23.27	170	-23.27	25876	22	3270	1946
CM035916.1_Dreissena_polymorpha_isolate_Duluth1_chromosome_2,_whole_genome_shotgun_sequence_9739	lcl|NC_068358.1_cds_XP_052276568.1_25877	310	-38.71	170	-23.27	25877	22	3207	1883 401
CM035916.1_Dreissena_polymorpha_isolate_Duluth1_chromosome_2,_whole_genome_shotgun_sequence_9739	lcl|NC_068358.1_cds_XP_052282039.1_26385	170	-26.39	170	-26.39	26385	22	528	375
CM035917.1_Dreissena_polymorpha_isolate_Duluth1_chromosome_3,_whole_genome_shotgun_sequence_10253	lcl|NC_068356.1_cds_XP_052267082.1_14797	170	-22.94	170	-22.94	14797	22	1320	533
CM035917.1_Dreissena_polymorpha_isolate_Duluth1_chromosome_3,_whole_genome_shotgun_sequence_10253	lcl|NC_068358.1_cds_XP_052279424.1_24951	315	-41.19	170	-26.77	24951	22	3972	2029 1200
CM035917.1_Dreissena_polymorpha_isolate_Duluth1_chromosome_3,_whole_genome_shotgun_sequence_10253	lcl|NC_068358.1_cds_XP_052279425.1_24952	315	-41.19	170	-26.77	24952	22	3909	1966 1137
CM035917.1_Dreissena_polymorpha_isolate_Duluth1_chromosome_3,_whole_genome_shotgun_sequence_10253	lcl|NC_068358.1_cds_XP_052281164.1_24948	170	-26.77	170	-26.77	24948	22	618	283
CM035917.1_Dreissena_polymorpha_isolate_Duluth1_chromosome_3,_whole_genome_shotgun_sequence_10253	lcl|NC_068358.1_cds_XP_052281206.1_27712	170	-20.37	170	-20.37	27712	22	2892	366
CM035917.1_Dreissena_polymorpha_isolate_Duluth1_chromosome_3,_whole_genome_shotgun_sequence_10253	lcl|NC_068358.1_cds_XP_052282090.1_27600	316	-36.54	170	-20.37	27600	22	10575	4680 10132
CM035917.1_Dreissena_polymorpha_isolate_Duluth1_chromosome_3,_whole_genome_shotgun_sequence_10253	lcl|NC_068359.1_cds_XP_052285511.1_33335	170	-27.17	170	-27.17	33335	22	435	125
CM035917.1_Dreissena_polymorpha_isolate_Duluth1_chromosome_3,_whole_genome_shotgun_sequence_10253	lcl|NC_068360.1_cds_XP_052216077.1_36627	319	-38.73	170	-20.61	36627	22	6480	1515 3447
CM035917.1_Dreissena_polymorpha_isolate_Duluth1_chromosome_3,_whole_genome_shotgun_sequence_10253	lcl|NC_068360.1_cds_XP_052216955.1_35217	651	-74.33	170	-22.87	35217	22	2178	2004 993 1161 1499
CM035917.1_Dreissena_polymorpha_isolate_Duluth1_chromosome_3,_whole_genome_shotgun_sequence_10253	lcl|NC_068360.1_cds_XP_052216956.1_35218	651	-74.33	170	-22.87	35218	22	2178	2004 993 1161 1499
CM035917.1_Dreissena_polymorpha_isolate_Duluth1_chromosome_3,_whole_genome_shotgun_sequence_10253	lcl|NC_068360.1_cds_XP_052216965.1_35202	651	-74.33	170	-22.87	35202	22	1722	1548 537 705 1043
CM035917.1_Dreissena_polymorpha_isolate_Duluth1_chromosome_3,_whole_genome_shotgun_sequence_10253	lcl|NC_068360.1_cds_XP_052217797.1_37054	170	-20.6	170	-20.6	37054	22	738	359
CM035917.1_Dreissena_polymorpha_isolate_Duluth1_chromosome_3,_whole_genome_shotgun_sequence_10253	lcl|NC_068360.1_cds_XP_052218106.1_36768	170	-22.18	170	-22.18	36768	22	693	620
CM035917.1_Dreissena_polymorpha_isolate_Duluth1_chromosome_3,_whole_genome_shotgun_sequence_10253	lcl|NC_068361.1_cds_XP_052223267.1_43070	170	-22.18	170	-22.18	43070	22	969	626
CM035917.1_Dreissena_polymorpha_isolate_Duluth1_chromosome_3,_whole_genome_shotgun_sequence_10253	lcl|NC_068363.1_cds_XP_052233424.1_51948	170	-24.93	170	-24.93	51948	22	516	142
CM035917.1_Dreissena_polymorpha_isolate_Duluth1_chromosome_3,_whole_genome_shotgun_sequence_10253	lcl|NC_068365.1_cds_XP_052239125.1_58178	170	-28.59	170	-28.59	58178	22	5793	1821
CM035917.1_Dreissena_polymorpha_isolate_Duluth1_chromosome_3,_whole_genome_shotgun_sequence_10253	lcl|NC_068365.1_cds_XP_052239126.1_58179	170	-28.59	170	-28.59	58179	22	5775	1803
CM035917.1_Dreissena_polymorpha_isolate_Duluth1_chromosome_3,_whole_genome_shotgun_sequence_10253	lcl|NC_068370.1_cds_XP_052257829.1_73100	170	-24.69	170	-24.69	73100	22	2742	682
CM035917.1_Dreissena_polymorpha_isolate_Duluth1_chromosome_3,_whole_genome_shotgun_sequence_10907	lcl|NC_068355.1_cds_XP_052256833.1_7639	170	-30.32	170	-30.32	7639	22	2790	833
CM035917.1_Dreissena_polymorpha_isolate_Duluth1_chromosome_3,_whole_genome_shotgun_sequence_10907	lcl|NC_068355.1_cds_XP_052256851.1_7640	170	-30.32	170	-30.32	7640	22	2724	767
CM035917.1_Dreissena_polymorpha_isolate_Duluth1_chromosome_3,_whole_genome_shotgun_sequence_10907	lcl|NC_068355.1_cds_XP_052256862.1_7641	170	-30.32	170	-30.32	7641	22	2724	767
CM035917.1_Dreissena_polymorpha_isolate_Duluth1_chromosome_3,_whole_genome_shotgun_sequence_10907	lcl|NC_068360.1_cds_XP_052218543.1_37931	170	-23.84	170	-23.84	37931	22	675	155
CM035917.1_Dreissena_polymorpha_isolate_Duluth1_chromosome_3,_whole_genome_shotgun_sequence_14042	lcl|NC_068357.1_cds_XP_052276379.1_20168	170	-22.94	170	-22.94	20168	22	2010	768
CM035917.1_Dreissena_polymorpha_isolate_Duluth1_chromosome_3,_whole_genome_shotgun_sequence_14042	lcl|NC_068358.1_cds_XP_052280801.1_24074	456	-53.82	170	-25.01	24074	22	1518	93 346 732
CM035917.1_Dreissena_polymorpha_isolate_Duluth1_chromosome_3,_whole_genome_shotgun_sequence_14057	lcl|NC_068355.1_cds_XP_052265443.1_7400	170	-21.04	170	-21.04	7400	22	480	452
CM035917.1_Dreissena_polymorpha_isolate_Duluth1_chromosome_3,_whole_genome_shotgun_sequence_14057	lcl|NC_068358.1_cds_XP_052279110.1_26245	316	-27.7	170	-17.25	26245	22	8121	4334 7884
CM035917.1_Dreissena_polymorpha_isolate_Duluth1_chromosome_3,_whole_genome_shotgun_sequence_14057	lcl|NC_068358.1_cds_XP_052279111.1_26237	316	-27.7	170	-17.25	26237	22	7947	4160 7710
CM035917.1_Dreissena_polymorpha_isolate_Duluth1_chromosome_3,_whole_genome_shotgun_sequence_14057	lcl|NC_068358.1_cds_XP_052279113.1_26221	316	-27.7	170	-17.25	26221	22	7947	4160 7710
CM035917.1_Dreissena_polymorpha_isolate_Duluth1_chromosome_3,_whole_genome_shotgun_sequence_14057	lcl|NC_068358.1_cds_XP_052279114.1_26239	316	-27.7	170	-17.25	26239	22	7947	4160 7710
CM035917.1_Dreissena_polymorpha_isolate_Duluth1_chromosome_3,_whole_genome_shotgun_sequence_14057	lcl|NC_068358.1_cds_XP_052279115.1_26243	316	-27.7	170	-17.25	26243	22	7947	4334 7710
CM035917.1_Dreissena_polymorpha_isolate_Duluth1_chromosome_3,_whole_genome_shotgun_sequence_14057	lcl|NC_068358.1_cds_XP_052279116.1_26244	316	-27.7	170	-17.25	26244	22	7947	4334 7710
CM035917.1_Dreissena_polymorpha_isolate_Duluth1_chromosome_3,_whole_genome_shotgun_sequence_14057	lcl|NC_068358.1_cds_XP_052279117.1_26209	316	-27.7	170	-17.25	26209	22	7947	4160 7710
CM035917.1_Dreissena_polymorpha_isolate_Duluth1_chromosome_3,_whole_genome_shotgun_sequence_14057	lcl|NC_068358.1_cds_XP_052279118.1_26235	316	-27.7	170	-17.25	26235	22	7947	4160 7710
CM035917.1_Dreissena_polymorpha_isolate_Duluth1_chromosome_3,_whole_genome_shotgun_sequence_14057	lcl|NC_068358.1_cds_XP_052279119.1_26231	316	-27.7	170	-17.25	26231	22	7947	4160 7710
CM035917.1_Dreissena_polymorpha_isolate_Duluth1_chromosome_3,_whole_genome_shotgun_sequence_14057	lcl|NC_068358.1_cds_XP_052279120.1_26207	316	-27.7	170	-17.25	26207	22	7947	4160 7710
CM035917.1_Dreissena_polymorpha_isolate_Duluth1_chromosome_3,_whole_genome_shotgun_sequence_14057	lcl|NC_068358.1_cds_XP_052279121.1_26204	316	-27.7	170	-17.25	26204	22	7947	4160 7710
CM035917.1_Dreissena_polymorpha_isolate_Duluth1_chromosome_3,_whole_genome_shotgun_sequence_14057	lcl|NC_068358.1_cds_XP_052279122.1_26222	316	-27.7	170	-17.25	26222	22	7947	4160 7710
CM035917.1_Dreissena_polymorpha_isolate_Duluth1_chromosome_3,_whole_genome_shotgun_sequence_14057	lcl|NC_068358.1_cds_XP_052279124.1_26241	316	-27.7	170	-17.25	26241	22	7947	4160 7710
CM035917.1_Dreissena_polymorpha_isolate_Duluth1_chromosome_3,_whole_genome_shotgun_sequence_14057	lcl|NC_068358.1_cds_XP_052279125.1_26229	316	-27.7	170	-17.25	26229	22	7947	4160 7710
CM035917.1_Dreissena_polymorpha_isolate_Duluth1_chromosome_3,_whole_genome_shotgun_sequence_14057	lcl|NC_068358.1_cds_XP_052279126.1_26224	316	-27.7	170	-17.25	26224	22	7947	4160 7710
CM035917.1_Dreissena_polymorpha_isolate_Duluth1_chromosome_3,_whole_genome_shotgun_sequence_14057	lcl|NC_068358.1_cds_XP_052279127.1_26228	316	-27.7	170	-17.25	26228	22	7947	4160 7710
CM035917.1_Dreissena_polymorpha_isolate_Duluth1_chromosome_3,_whole_genome_shotgun_sequence_14057	lcl|NC_068358.1_cds_XP_052279128.1_26242	316	-27.7	170	-17.25	26242	22	7947	4160 7710
CM035917.1_Dreissena_polymorpha_isolate_Duluth1_chromosome_3,_whole_genome_shotgun_sequence_14057	lcl|NC_068358.1_cds_XP_052279129.1_26226	316	-27.7	170	-17.25	26226	22	7947	4160 7710
CM035917.1_Dreissena_polymorpha_isolate_Duluth1_chromosome_3,_whole_genome_shotgun_sequence_14057	lcl|NC_068358.1_cds_XP_052279130.1_26220	316	-27.7	170	-17.25	26220	22	7773	3986 7536
CM035917.1_Dreissena_polymorpha_isolate_Duluth1_chromosome_3,_whole_genome_shotgun_sequence_14057	lcl|NC_068358.1_cds_XP_052279131.1_26236	316	-27.7	170	-17.25	26236	22	7773	3986 7536
CM035917.1_Dreissena_polymorpha_isolate_Duluth1_chromosome_3,_whole_genome_shotgun_sequence_14057	lcl|NC_068358.1_cds_XP_052279132.1_26215	316	-27.7	170	-17.25	26215	22	7773	3986 7536
CM035917.1_Dreissena_polymorpha_isolate_Duluth1_chromosome_3,_whole_genome_shotgun_sequence_14057	lcl|NC_068358.1_cds_XP_052279133.1_26230	316	-27.7	170	-17.25	26230	22	7773	3986 7536
CM035917.1_Dreissena_polymorpha_isolate_Duluth1_chromosome_3,_whole_genome_shotgun_sequence_14057	lcl|NC_068358.1_cds_XP_052279135.1_26238	316	-27.7	170	-17.25	26238	22	7773	3986 7536
CM035917.1_Dreissena_polymorpha_isolate_Duluth1_chromosome_3,_whole_genome_shotgun_sequence_14057	lcl|NC_068358.1_cds_XP_052279136.1_26232	316	-27.7	170	-17.25	26232	22	7773	3986 7536
CM035917.1_Dreissena_polymorpha_isolate_Duluth1_chromosome_3,_whole_genome_shotgun_sequence_14057	lcl|NC_068358.1_cds_XP_052279137.1_26233	316	-27.7	170	-17.25	26233	22	7773	3986 7536
CM035917.1_Dreissena_polymorpha_isolate_Duluth1_chromosome_3,_whole_genome_shotgun_sequence_14057	lcl|NC_068358.1_cds_XP_052279138.1_26234	316	-27.7	170	-17.25	26234	22	7773	3986 7536
CM035917.1_Dreissena_polymorpha_isolate_Duluth1_chromosome_3,_whole_genome_shotgun_sequence_14057	lcl|NC_068358.1_cds_XP_052279139.1_26227	316	-27.7	170	-17.25	26227	22	7773	3986 7536
CM035917.1_Dreissena_polymorpha_isolate_Duluth1_chromosome_3,_whole_genome_shotgun_sequence_14057	lcl|NC_068358.1_cds_XP_052279140.1_26223	316	-27.7	170	-17.25	26223	22	7773	3986 7536
CM035917.1_Dreissena_polymorpha_isolate_Duluth1_chromosome_3,_whole_genome_shotgun_sequence_14057	lcl|NC_068358.1_cds_XP_052279141.1_26240	316	-27.7	170	-17.25	26240	22	7773	3986 7536
CM035917.1_Dreissena_polymorpha_isolate_Duluth1_chromosome_3,_whole_genome_shotgun_sequence_14057	lcl|NC_068358.1_cds_XP_052279142.1_26225	316	-27.7	170	-17.25	26225	22	7773	3986 7536
CM035917.1_Dreissena_polymorpha_isolate_Duluth1_chromosome_3,_whole_genome_shotgun_sequence_14057	lcl|NC_068358.1_cds_XP_052279143.1_26214	316	-27.7	170	-17.25	26214	22	7599	3812 7362
CM035917.1_Dreissena_polymorpha_isolate_Duluth1_chromosome_3,_whole_genome_shotgun_sequence_14057	lcl|NC_068358.1_cds_XP_052279144.1_26219	316	-27.7	170	-17.25	26219	22	7599	3812 7362
CM035917.1_Dreissena_polymorpha_isolate_Duluth1_chromosome_3,_whole_genome_shotgun_sequence_14057	lcl|NC_068358.1_cds_XP_052279146.1_26248	316	-27.7	170	-17.25	26248	22	7524	3737 7287
CM035917.1_Dreissena_polymorpha_isolate_Duluth1_chromosome_3,_whole_genome_shotgun_sequence_14057	lcl|NC_068358.1_cds_XP_052279147.1_26213	316	-27.7	170	-17.25	26213	22	7425	3638 7188
CM035917.1_Dreissena_polymorpha_isolate_Duluth1_chromosome_3,_whole_genome_shotgun_sequence_14057	lcl|NC_068358.1_cds_XP_052279148.1_26218	316	-27.7	170	-17.25	26218	22	7425	3638 7188
CM035917.1_Dreissena_polymorpha_isolate_Duluth1_chromosome_3,_whole_genome_shotgun_sequence_14057	lcl|NC_068358.1_cds_XP_052279149.1_26199	316	-27.7	170	-17.25	26199	22	7356	3569 7119
CM035917.1_Dreissena_polymorpha_isolate_Duluth1_chromosome_3,_whole_genome_shotgun_sequence_14057	lcl|NC_068358.1_cds_XP_052279150.1_26201	316	-27.7	170	-17.25	26201	22	7257	3470 7020
CM035917.1_Dreissena_polymorpha_isolate_Duluth1_chromosome_3,_whole_genome_shotgun_sequence_14057	lcl|NC_068358.1_cds_XP_052279151.1_26202	316	-27.7	170	-17.25	26202	22	7251	3464 7014
CM035917.1_Dreissena_polymorpha_isolate_Duluth1_chromosome_3,_whole_genome_shotgun_sequence_14057	lcl|NC_068358.1_cds_XP_052279152.1_26203	316	-27.7	170	-17.25	26203	22	7251	3464 7014
CM035917.1_Dreissena_polymorpha_isolate_Duluth1_chromosome_3,_whole_genome_shotgun_sequence_14057	lcl|NC_068358.1_cds_XP_052279153.1_26208	316	-27.7	170	-17.25	26208	22	7251	3464 7014
CM035917.1_Dreissena_polymorpha_isolate_Duluth1_chromosome_3,_whole_genome_shotgun_sequence_14057	lcl|NC_068358.1_cds_XP_052279154.1_26212	316	-27.7	170	-17.25	26212	22	7251	3464 7014
CM035917.1_Dreissena_polymorpha_isolate_Duluth1_chromosome_3,_whole_genome_shotgun_sequence_14057	lcl|NC_068358.1_cds_XP_052279155.1_26217	316	-27.7	170	-17.25	26217	22	7251	3464 7014
CM035917.1_Dreissena_polymorpha_isolate_Duluth1_chromosome_3,_whole_genome_shotgun_sequence_14057	lcl|NC_068358.1_cds_XP_052279157.1_26206	316	-27.7	170	-17.25	26206	22	7077	3290 6840
CM035917.1_Dreissena_polymorpha_isolate_Duluth1_chromosome_3,_whole_genome_shotgun_sequence_14057	lcl|NC_068358.1_cds_XP_052279158.1_26247	316	-27.7	170	-17.25	26247	22	7002	3215 6765
CM035917.1_Dreissena_polymorpha_isolate_Duluth1_chromosome_3,_whole_genome_shotgun_sequence_14057	lcl|NC_068358.1_cds_XP_052279159.1_26211	316	-27.7	170	-17.25	26211	22	6903	3116 6666
CM035917.1_Dreissena_polymorpha_isolate_Duluth1_chromosome_3,_whole_genome_shotgun_sequence_14057	lcl|NC_068358.1_cds_XP_052279160.1_26200	316	-27.7	170	-17.25	26200	22	6735	2948 6498
CM035917.1_Dreissena_polymorpha_isolate_Duluth1_chromosome_3,_whole_genome_shotgun_sequence_14057	lcl|NC_068358.1_cds_XP_052279161.1_26210	316	-27.7	170	-17.25	26210	22	6729	2942 6492
CM035917.1_Dreissena_polymorpha_isolate_Duluth1_chromosome_3,_whole_genome_shotgun_sequence_14057	lcl|NC_068358.1_cds_XP_052279162.1_26205	316	-27.7	170	-17.25	26205	22	6729	2942 6492
CM035917.1_Dreissena_polymorpha_isolate_Duluth1_chromosome_3,_whole_genome_shotgun_sequence_14057	lcl|NC_068358.1_cds_XP_052279163.1_26246	316	-27.7	170	-17.25	26246	22	6654	2867 6417
CM035917.1_Dreissena_polymorpha_isolate_Duluth1_chromosome_3,_whole_genome_shotgun_sequence_14057	lcl|NC_068358.1_cds_XP_052279164.1_26216	316	-27.7	170	-17.25	26216	22	6555	2768 6318
CM035917.1_Dreissena_polymorpha_isolate_Duluth1_chromosome_3,_whole_genome_shotgun_sequence_14057	lcl|NC_068358.1_cds_XP_052281475.1_27914	170	-19.22	170	-19.22	27914	22	981	460
CM035917.1_Dreissena_polymorpha_isolate_Duluth1_chromosome_3,_whole_genome_shotgun_sequence_14057	lcl|NC_068358.1_cds_XP_052283244.1_27913	170	-19.22	170	-19.22	27913	22	1278	46
CM035917.1_Dreissena_polymorpha_isolate_Duluth1_chromosome_3,_whole_genome_shotgun_sequence_14057	lcl|NC_068359.1_cds_XP_052212120.1_31110	170	-23.41	170	-23.41	31110	22	7179	1018
CM035917.1_Dreissena_polymorpha_isolate_Duluth1_chromosome_3,_whole_genome_shotgun_sequence_14057	lcl|NC_068359.1_cds_XP_052286016.1_34494	315	-32.53	170	-19.57	34494	22	2844	2259 2419
CM035917.1_Dreissena_polymorpha_isolate_Duluth1_chromosome_3,_whole_genome_shotgun_sequence_14057	lcl|NC_068359.1_cds_XP_052286017.1_34493	315	-32.53	170	-19.57	34493	22	2403	1818 1978
CM035917.1_Dreissena_polymorpha_isolate_Duluth1_chromosome_3,_whole_genome_shotgun_sequence_14057	lcl|NC_068363.1_cds_XP_052229861.1_51411	170	-22.59	170	-22.59	51411	22	2376	1113
CM035918.1_Dreissena_polymorpha_isolate_Duluth1_chromosome_4,_whole_genome_shotgun_sequence_17258	lcl|NC_068356.1_cds_XP_052266118.1_13844	170	-28.18	170	-28.18	13844	22	2898	907
CM035918.1_Dreissena_polymorpha_isolate_Duluth1_chromosome_4,_whole_genome_shotgun_sequence_17258	lcl|NC_068356.1_cds_XP_052266119.1_13845	170	-28.18	170	-28.18	13845	22	2892	907
CM035918.1_Dreissena_polymorpha_isolate_Duluth1_chromosome_4,_whole_genome_shotgun_sequence_17258	lcl|NC_068356.1_cds_XP_052266120.1_13842	170	-28.18	170	-28.18	13842	22	2424	433
CM035918.1_Dreissena_polymorpha_isolate_Duluth1_chromosome_4,_whole_genome_shotgun_sequence_17258	lcl|NC_068356.1_cds_XP_052266121.1_13843	170	-28.18	170	-28.18	13843	22	2388	397
CM035918.1_Dreissena_polymorpha_isolate_Duluth1_chromosome_4,_whole_genome_shotgun_sequence_17258	lcl|NC_068367.1_cds_XP_052247870.1_62982	461	-70.68	170	-32.68	62982	22	2079	724 662 412
CM035919.1_Dreissena_polymorpha_isolate_Duluth1_chromosome_5,_whole_genome_shotgun_sequence_19999	lcl|NC_068355.1_cds_XP_052212279.1_2425	170	-20.23	170	-20.23	2425	25	1332	599
CM035919.1_Dreissena_polymorpha_isolate_Duluth1_chromosome_5,_whole_genome_shotgun_sequence_19999	lcl|NC_068355.1_cds_XP_052212287.1_2426	170	-20.23	170	-20.23	2426	25	1332	599
CM035919.1_Dreissena_polymorpha_isolate_Duluth1_chromosome_5,_whole_genome_shotgun_sequence_19999	lcl|NC_068355.1_cds_XP_052279579.1_1498	317	-45.03	170	-27.96	1498	25	3339	1396 1654
CM035919.1_Dreissena_polymorpha_isolate_Duluth1_chromosome_5,_whole_genome_shotgun_sequence_19999	lcl|NC_068355.1_cds_XP_052279588.1_1499	317	-45.03	170	-27.96	1499	25	3339	1396 1654
CM035919.1_Dreissena_polymorpha_isolate_Duluth1_chromosome_5,_whole_genome_shotgun_sequence_19999	lcl|NC_068355.1_cds_XP_052279597.1_1500	317	-45.03	170	-27.96	1500	25	2454	1396 1654
CM035919.1_Dreissena_polymorpha_isolate_Duluth1_chromosome_5,_whole_genome_shotgun_sequence_19999	lcl|NC_068357.1_cds_XP_052274953.1_18826	1219	-190.91	170	-30.89	18826	25	13968	727 9147 9236 11435 9621 4370 10725 9804
CM035919.1_Dreissena_polymorpha_isolate_Duluth1_chromosome_5,_whole_genome_shotgun_sequence_19999	lcl|NC_068357.1_cds_XP_052274954.1_18824	1219	-190.91	170	-30.89	18824	25	13968	727 9147 9236 11435 9621 4370 10725 9804
CM035919.1_Dreissena_polymorpha_isolate_Duluth1_chromosome_5,_whole_genome_shotgun_sequence_19999	lcl|NC_068357.1_cds_XP_052274955.1_18823	1219	-190.91	170	-30.89	18823	25	13953	727 9147 9236 11435 9621 4370 10725 9804
CM035919.1_Dreissena_polymorpha_isolate_Duluth1_chromosome_5,_whole_genome_shotgun_sequence_19999	lcl|NC_068357.1_cds_XP_052274957.1_18825	1219	-190.91	170	-30.89	18825	25	13953	727 9147 9236 11435 9621 4370 10725 9804
CM035919.1_Dreissena_polymorpha_isolate_Duluth1_chromosome_5,_whole_genome_shotgun_sequence_19999	lcl|NC_068357.1_cds_XP_052274958.1_18821	1219	-190.91	170	-30.89	18821	25	13950	727 9129 9218 11417 9603 4370 10707 9786
CM035919.1_Dreissena_polymorpha_isolate_Duluth1_chromosome_5,_whole_genome_shotgun_sequence_19999	lcl|NC_068357.1_cds_XP_052274959.1_18820	1219	-190.91	170	-30.89	18820	25	13950	727 9129 9218 11417 9603 4370 10707 9786
CM035919.1_Dreissena_polymorpha_isolate_Duluth1_chromosome_5,_whole_genome_shotgun_sequence_19999	lcl|NC_068357.1_cds_XP_052274960.1_18819	1219	-190.91	170	-30.89	18819	25	13935	727 9129 9218 11417 9603 4370 10707 9786
CM035919.1_Dreissena_polymorpha_isolate_Duluth1_chromosome_5,_whole_genome_shotgun_sequence_19999	lcl|NC_068357.1_cds_XP_052274961.1_18822	1219	-190.91	170	-30.89	18822	25	13896	727 9147 9236 11435 9621 4370 10725 9804
CM035919.1_Dreissena_polymorpha_isolate_Duluth1_chromosome_5,_whole_genome_shotgun_sequence_19999	lcl|NC_068357.1_cds_XP_052275843.1_16421	170	-24.81	170	-24.81	16421	25	459	39
CM035919.1_Dreissena_polymorpha_isolate_Duluth1_chromosome_5,_whole_genome_shotgun_sequence_19999	lcl|NC_068360.1_cds_XP_052215029.1_35732	170	-25.69	170	-25.69	35732	25	1698	1611
CM035919.1_Dreissena_polymorpha_isolate_Duluth1_chromosome_5,_whole_genome_shotgun_sequence_19999	lcl|NC_068360.1_cds_XP_052219080.1_38416	170	-25	170	-25	38416	25	3453	2259
CM035919.1_Dreissena_polymorpha_isolate_Duluth1_chromosome_5,_whole_genome_shotgun_sequence_19999	lcl|NC_068360.1_cds_XP_052219081.1_38415	170	-25	170	-25	38415	25	3450	2259
CM035919.1_Dreissena_polymorpha_isolate_Duluth1_chromosome_5,_whole_genome_shotgun_sequence_19999	lcl|NC_068360.1_cds_XP_052219082.1_38414	170	-25	170	-25	38414	25	3345	2259
CM035919.1_Dreissena_polymorpha_isolate_Duluth1_chromosome_5,_whole_genome_shotgun_sequence_19999	lcl|NC_068360.1_cds_XP_052219083.1_38413	170	-25	170	-25	38413	25	3132	1938
CM035919.1_Dreissena_polymorpha_isolate_Duluth1_chromosome_5,_whole_genome_shotgun_sequence_19999	lcl|NC_068363.1_cds_XP_052230739.1_49203	170	-27.35	170	-27.35	49203	25	1371	1146
CM035919.1_Dreissena_polymorpha_isolate_Duluth1_chromosome_5,_whole_genome_shotgun_sequence_19999	lcl|NC_068363.1_cds_XP_052232608.1_49721	170	-27.64	170	-27.64	49721	25	1263	623
CM035919.1_Dreissena_polymorpha_isolate_Duluth1_chromosome_5,_whole_genome_shotgun_sequence_19999	lcl|NC_068363.1_cds_XP_052233105.1_49201	170	-27.35	170	-27.35	49201	25	675	453
CM035919.1_Dreissena_polymorpha_isolate_Duluth1_chromosome_5,_whole_genome_shotgun_sequence_19999	lcl|NC_068364.1_cds_XP_052235408.1_52837	464	-68.95	170	-24.13	52837	25	2661	1452 843 144
CM035919.1_Dreissena_polymorpha_isolate_Duluth1_chromosome_5,_whole_genome_shotgun_sequence_19999	lcl|NC_068364.1_cds_XP_052235409.1_52838	464	-68.95	170	-24.13	52838	25	2661	1452 843 144
CM035919.1_Dreissena_polymorpha_isolate_Duluth1_chromosome_5,_whole_genome_shotgun_sequence_19999	lcl|NC_068364.1_cds_XP_052235410.1_52839	464	-68.95	170	-24.13	52839	25	2658	1449 843 144
CM035919.1_Dreissena_polymorpha_isolate_Duluth1_chromosome_5,_whole_genome_shotgun_sequence_19999	lcl|NC_068364.1_cds_XP_052235411.1_52840	464	-68.95	170	-24.13	52840	25	2619	1410 843 144
CM035919.1_Dreissena_polymorpha_isolate_Duluth1_chromosome_5,_whole_genome_shotgun_sequence_19999	lcl|NC_068364.1_cds_XP_052235413.1_52842	318	-48.11	170	-24.13	52842	25	2487	1278 669
CM035919.1_Dreissena_polymorpha_isolate_Duluth1_chromosome_5,_whole_genome_shotgun_sequence_19999	lcl|NC_068364.1_cds_XP_052235414.1_52841	464	-68.95	170	-24.13	52841	25	2259	1452 843 144
CM035919.1_Dreissena_polymorpha_isolate_Duluth1_chromosome_5,_whole_genome_shotgun_sequence_20068	lcl|NC_068355.1_cds_XP_052265421.1_1327	310	-50.67	170	-29.53	1327	22	6534	4260 2259
CM035919.1_Dreissena_polymorpha_isolate_Duluth1_chromosome_5,_whole_genome_shotgun_sequence_20068	lcl|NC_068360.1_cds_XP_052215109.1_38741	170	-23.97	170	-23.97	38741	22	1488	728
CM035919.1_Dreissena_polymorpha_isolate_Duluth1_chromosome_5,_whole_genome_shotgun_sequence_21266	lcl|NC_068356.1_cds_XP_052263303.1_10860	170	-22.47	170	-22.47	10860	22	564	154
CM035919.1_Dreissena_polymorpha_isolate_Duluth1_chromosome_5,_whole_genome_shotgun_sequence_21266	lcl|NC_068362.1_cds_XP_052225751.1_46050	458	-58.53	170	-27.89	46050	22	5427	4541 4352 4057
CM035919.1_Dreissena_polymorpha_isolate_Duluth1_chromosome_5,_whole_genome_shotgun_sequence_21266	lcl|NC_068362.1_cds_XP_052225752.1_46051	458	-58.53	170	-27.89	46051	22	5379	4493 4304 4009
CM035919.1_Dreissena_polymorpha_isolate_Duluth1_chromosome_5,_whole_genome_shotgun_sequence_21266	lcl|NC_068362.1_cds_XP_052225753.1_46061	458	-58.53	170	-27.89	46061	22	5250	4364 4175 3880
CM035919.1_Dreissena_polymorpha_isolate_Duluth1_chromosome_5,_whole_genome_shotgun_sequence_21266	lcl|NC_068362.1_cds_XP_052225754.1_46058	458	-58.53	170	-27.89	46058	22	5232	4346 4157 3862
CM035919.1_Dreissena_polymorpha_isolate_Duluth1_chromosome_5,_whole_genome_shotgun_sequence_21266	lcl|NC_068362.1_cds_XP_052225755.1_46064	458	-58.53	170	-27.89	46064	22	5208	4322 4133 3838
CM035919.1_Dreissena_polymorpha_isolate_Duluth1_chromosome_5,_whole_genome_shotgun_sequence_21266	lcl|NC_068362.1_cds_XP_052225756.1_46052	458	-58.53	170	-27.89	46052	22	5037	4151 3962 3667
CM035919.1_Dreissena_polymorpha_isolate_Duluth1_chromosome_5,_whole_genome_shotgun_sequence_21266	lcl|NC_068362.1_cds_XP_052225757.1_46053	458	-58.53	170	-27.89	46053	22	5037	4151 3962 3667
CM035919.1_Dreissena_polymorpha_isolate_Duluth1_chromosome_5,_whole_genome_shotgun_sequence_21266	lcl|NC_068362.1_cds_XP_052225758.1_46059	458	-58.53	170	-27.89	46059	22	5037	4151 3962 3667
CM035919.1_Dreissena_polymorpha_isolate_Duluth1_chromosome_5,_whole_genome_shotgun_sequence_21266	lcl|NC_068362.1_cds_XP_052225759.1_46055	458	-58.53	170	-27.89	46055	22	5037	4151 3962 3667
CM035919.1_Dreissena_polymorpha_isolate_Duluth1_chromosome_5,_whole_genome_shotgun_sequence_21266	lcl|NC_068362.1_cds_XP_052225760.1_46065	458	-58.53	170	-27.89	46065	22	4989	4103 3914 3619
CM035919.1_Dreissena_polymorpha_isolate_Duluth1_chromosome_5,_whole_genome_shotgun_sequence_21266	lcl|NC_068362.1_cds_XP_052225761.1_46056	458	-58.53	170	-27.89	46056	22	4989	4103 3914 3619
CM035919.1_Dreissena_polymorpha_isolate_Duluth1_chromosome_5,_whole_genome_shotgun_sequence_21266	lcl|NC_068362.1_cds_XP_052225763.1_46066	458	-58.53	170	-27.89	46066	22	4734	3848 3659 3364
CM035919.1_Dreissena_polymorpha_isolate_Duluth1_chromosome_5,_whole_genome_shotgun_sequence_21266	lcl|NC_068362.1_cds_XP_052225764.1_46067	458	-58.53	170	-27.89	46067	22	4689	3803 3614 3319
CM035919.1_Dreissena_polymorpha_isolate_Duluth1_chromosome_5,_whole_genome_shotgun_sequence_21266	lcl|NC_068362.1_cds_XP_052225765.1_46054	458	-58.53	170	-27.89	46054	22	4647	3761 3572 3277
CM035919.1_Dreissena_polymorpha_isolate_Duluth1_chromosome_5,_whole_genome_shotgun_sequence_21266	lcl|NC_068362.1_cds_XP_052225766.1_46057	458	-58.53	170	-27.89	46057	22	4647	3761 3572 3277
CM035919.1_Dreissena_polymorpha_isolate_Duluth1_chromosome_5,_whole_genome_shotgun_sequence_21266	lcl|NC_068362.1_cds_XP_052225767.1_46063	458	-58.53	170	-27.89	46063	22	4497	3611 3422 3127
CM035919.1_Dreissena_polymorpha_isolate_Duluth1_chromosome_5,_whole_genome_shotgun_sequence_21266	lcl|NC_068362.1_cds_XP_052225768.1_46062	458	-58.53	170	-27.89	46062	22	4497	3611 3422 3127
CM035919.1_Dreissena_polymorpha_isolate_Duluth1_chromosome_5,_whole_genome_shotgun_sequence_21266	lcl|NC_068362.1_cds_XP_052225769.1_46060	458	-58.53	170	-27.89	46060	22	4257	3371 3182 2887
CM035919.1_Dreissena_polymorpha_isolate_Duluth1_chromosome_5,_whole_genome_shotgun_sequence_21266	lcl|NC_068362.1_cds_XP_052225770.1_46068	458	-58.53	170	-27.89	46068	22	3468	2582 2393 2098
CM035919.1_Dreissena_polymorpha_isolate_Duluth1_chromosome_5,_whole_genome_shotgun_sequence_21266	lcl|NC_068364.1_cds_XP_052234291.1_54628	315	-38.81	170	-24.13	54628	22	6252	4077 751
CM035919.1_Dreissena_polymorpha_isolate_Duluth1_chromosome_5,_whole_genome_shotgun_sequence_21266	lcl|NC_068364.1_cds_XP_052234292.1_54629	315	-38.81	170	-24.13	54629	22	6252	4077 751
CM035919.1_Dreissena_polymorpha_isolate_Duluth1_chromosome_5,_whole_genome_shotgun_sequence_21266	lcl|NC_068364.1_cds_XP_052234293.1_54630	315	-38.81	170	-24.13	54630	22	6252	4077 751
CM035919.1_Dreissena_polymorpha_isolate_Duluth1_chromosome_5,_whole_genome_shotgun_sequence_21266	lcl|NC_068364.1_cds_XP_052234294.1_54631	315	-38.81	170	-24.13	54631	22	6252	4077 751
CM035919.1_Dreissena_polymorpha_isolate_Duluth1_chromosome_5,_whole_genome_shotgun_sequence_21266	lcl|NC_068364.1_cds_XP_052234295.1_54632	315	-38.81	170	-24.13	54632	22	6252	4077 751
CM035919.1_Dreissena_polymorpha_isolate_Duluth1_chromosome_5,_whole_genome_shotgun_sequence_21266	lcl|NC_068364.1_cds_XP_052234296.1_54633	315	-38.81	170	-24.13	54633	22	6252	4077 751
CM035919.1_Dreissena_polymorpha_isolate_Duluth1_chromosome_5,_whole_genome_shotgun_sequence_21266	lcl|NC_068364.1_cds_XP_052234297.1_54634	315	-38.81	170	-24.13	54634	22	6252	4077 751
CM035919.1_Dreissena_polymorpha_isolate_Duluth1_chromosome_5,_whole_genome_shotgun_sequence_21266	lcl|NC_068364.1_cds_XP_052234298.1_54635	315	-38.81	170	-24.13	54635	22	6252	4077 751
CM035919.1_Dreissena_polymorpha_isolate_Duluth1_chromosome_5,_whole_genome_shotgun_sequence_21266	lcl|NC_068364.1_cds_XP_052234299.1_54636	315	-38.81	170	-24.13	54636	22	6252	4077 751
CM035919.1_Dreissena_polymorpha_isolate_Duluth1_chromosome_5,_whole_genome_shotgun_sequence_21266	lcl|NC_068364.1_cds_XP_052234300.1_54637	315	-38.81	170	-24.13	54637	22	6252	4077 751
CM035919.1_Dreissena_polymorpha_isolate_Duluth1_chromosome_5,_whole_genome_shotgun_sequence_21266	lcl|NC_068364.1_cds_XP_052234301.1_54638	315	-38.81	170	-24.13	54638	22	6252	4077 751
CM035919.1_Dreissena_polymorpha_isolate_Duluth1_chromosome_5,_whole_genome_shotgun_sequence_21266	lcl|NC_068364.1_cds_XP_052234302.1_54639	315	-38.81	170	-24.13	54639	22	6252	4077 751
CM035919.1_Dreissena_polymorpha_isolate_Duluth1_chromosome_5,_whole_genome_shotgun_sequence_21266	lcl|NC_068364.1_cds_XP_052234305.1_54641	315	-38.81	170	-24.13	54641	22	6234	4077 751
CM035919.1_Dreissena_polymorpha_isolate_Duluth1_chromosome_5,_whole_genome_shotgun_sequence_21266	lcl|NC_068364.1_cds_XP_052234306.1_54640	315	-38.81	170	-24.13	54640	22	6189	4077 751
CM035919.1_Dreissena_polymorpha_isolate_Duluth1_chromosome_5,_whole_genome_shotgun_sequence_21266	lcl|NC_068364.1_cds_XP_052234307.1_54624	170	-24.13	170	-24.13	54624	22	3591	1416
CM035919.1_Dreissena_polymorpha_isolate_Duluth1_chromosome_5,_whole_genome_shotgun_sequence_21266	lcl|NC_068364.1_cds_XP_052234308.1_54627	170	-24.13	170	-24.13	54627	22	3579	1404
CM035919.1_Dreissena_polymorpha_isolate_Duluth1_chromosome_5,_whole_genome_shotgun_sequence_21266	lcl|NC_068364.1_cds_XP_052234309.1_54626	170	-24.13	170	-24.13	54626	22	3552	1377
CM035919.1_Dreissena_polymorpha_isolate_Duluth1_chromosome_5,_whole_genome_shotgun_sequence_21266	lcl|NC_068364.1_cds_XP_052234310.1_54643	170	-24.13	170	-24.13	54643	22	3447	1272
CM035919.1_Dreissena_polymorpha_isolate_Duluth1_chromosome_5,_whole_genome_shotgun_sequence_21266	lcl|NC_068364.1_cds_XP_052234311.1_54642	170	-24.13	170	-24.13	54642	22	3447	1272
CM035919.1_Dreissena_polymorpha_isolate_Duluth1_chromosome_5,_whole_genome_shotgun_sequence_21266	lcl|NC_068366.1_cds_XP_052244846.1_60148	315	-45.95	170	-25.89	60148	22	3585	2722 265
CM035919.1_Dreissena_polymorpha_isolate_Duluth1_chromosome_5,_whole_genome_shotgun_sequence_21266	lcl|NC_068366.1_cds_XP_052244847.1_60147	315	-45.95	170	-25.89	60147	22	3576	2713 265
CM035919.1_Dreissena_polymorpha_isolate_Duluth1_chromosome_5,_whole_genome_shotgun_sequence_21266	lcl|NC_068366.1_cds_XP_052244848.1_60146	315	-45.95	170	-25.89	60146	22	3513	2650 265
CM035919.1_Dreissena_polymorpha_isolate_Duluth1_chromosome_5,_whole_genome_shotgun_sequence_21266	lcl|NC_068366.1_cds_XP_052244850.1_60149	170	-25.89	170	-25.89	60149	22	2880	2017
CM035919.1_Dreissena_polymorpha_isolate_Duluth1_chromosome_5,_whole_genome_shotgun_sequence_22003	lcl|NC_068358.1_cds_XP_052281304.1_28766	310	-43.82	170	-25.41	28766	22	4371	2056 63
CM035920.1_Dreissena_polymorpha_isolate_Duluth1_chromosome_6,_whole_genome_shotgun_sequence_25211	lcl|NC_068358.1_cds_XP_052277783.1_28605	599	-65.04	170	-25.6	28605	23	14820	8316 1817 73 702
CM035920.1_Dreissena_polymorpha_isolate_Duluth1_chromosome_6,_whole_genome_shotgun_sequence_25211	lcl|NC_068359.1_cds_XP_052213667.1_29448	170	-22.97	170	-22.97	29448	23	699	42
CM035920.1_Dreissena_polymorpha_isolate_Duluth1_chromosome_6,_whole_genome_shotgun_sequence_25211	lcl|NC_068359.1_cds_XP_052213668.1_29449	170	-22.97	170	-22.97	29449	23	699	42
CM035920.1_Dreissena_polymorpha_isolate_Duluth1_chromosome_6,_whole_genome_shotgun_sequence_25211	lcl|NC_068359.1_cds_XP_052213669.1_29450	170	-22.97	170	-22.97	29450	23	699	42
CM035920.1_Dreissena_polymorpha_isolate_Duluth1_chromosome_6,_whole_genome_shotgun_sequence_25211	lcl|NC_068364.1_cds_XP_052237248.1_52419	170	-28.54	170	-28.54	52419	23	2751	1209
CM035920.1_Dreissena_polymorpha_isolate_Duluth1_chromosome_6,_whole_genome_shotgun_sequence_25211	lcl|NC_068364.1_cds_XP_052237249.1_52420	170	-28.54	170	-28.54	52420	23	2751	1209
CM035920.1_Dreissena_polymorpha_isolate_Duluth1_chromosome_6,_whole_genome_shotgun_sequence_25211	lcl|NC_068364.1_cds_XP_052237250.1_52418	170	-28.54	170	-28.54	52418	23	2751	1209
CM035920.1_Dreissena_polymorpha_isolate_Duluth1_chromosome_6,_whole_genome_shotgun_sequence_25211	lcl|NC_068364.1_cds_XP_052237251.1_52421	170	-28.54	170	-28.54	52421	23	2751	1209
CM035921.1_Dreissena_polymorpha_isolate_Duluth1_chromosome_7,_whole_genome_shotgun_sequence_26026	lcl|NC_068361.1_cds_XP_052221059.1_41073	170	-23.09	170	-23.09	41073	22	3411	2302
CM035921.1_Dreissena_polymorpha_isolate_Duluth1_chromosome_7,_whole_genome_shotgun_sequence_26026	lcl|NC_068363.1_cds_XP_052233713.1_49843	170	-22.88	170	-22.88	49843	22	6738	2744
CM035921.1_Dreissena_polymorpha_isolate_Duluth1_chromosome_7,_whole_genome_shotgun_sequence_26143	lcl|NC_068356.1_cds_XP_052263626.1_11188	170	-21.09	170	-21.09	11188	22	4683	4056
CM035921.1_Dreissena_polymorpha_isolate_Duluth1_chromosome_7,_whole_genome_shotgun_sequence_26143	lcl|NC_068356.1_cds_XP_052263627.1_11187	170	-21.09	170	-21.09	11187	22	3876	3249
CM035921.1_Dreissena_polymorpha_isolate_Duluth1_chromosome_7,_whole_genome_shotgun_sequence_26143	lcl|NC_068356.1_cds_XP_052263628.1_11186	170	-21.09	170	-21.09	11186	22	3864	3237
CM035921.1_Dreissena_polymorpha_isolate_Duluth1_chromosome_7,_whole_genome_shotgun_sequence_26143	lcl|NC_068356.1_cds_XP_052263629.1_11189	170	-21.09	170	-21.09	11189	22	3852	3225
CM035921.1_Dreissena_polymorpha_isolate_Duluth1_chromosome_7,_whole_genome_shotgun_sequence_26143	lcl|NC_068356.1_cds_XP_052264046.1_11673	170	-21.31	170	-21.31	11673	22	1206	837
CM035921.1_Dreissena_polymorpha_isolate_Duluth1_chromosome_7,_whole_genome_shotgun_sequence_26143	lcl|NC_068357.1_cds_XP_052270757.1_22123	170	-24.98	170	-24.98	22123	22	1377	1038
CM035921.1_Dreissena_polymorpha_isolate_Duluth1_chromosome_7,_whole_genome_shotgun_sequence_26143	lcl|NC_068357.1_cds_XP_052270758.1_22124	170	-24.98	170	-24.98	22124	22	1305	966
CM035921.1_Dreissena_polymorpha_isolate_Duluth1_chromosome_7,_whole_genome_shotgun_sequence_26143	lcl|NC_068358.1_cds_XP_052278677.1_26287	170	-28.12	170	-28.12	26287	22	6525	4497
CM035921.1_Dreissena_polymorpha_isolate_Duluth1_chromosome_7,_whole_genome_shotgun_sequence_26143	lcl|NC_068358.1_cds_XP_052278678.1_26286	170	-28.12	170	-28.12	26286	22	6522	4494
CM035921.1_Dreissena_polymorpha_isolate_Duluth1_chromosome_7,_whole_genome_shotgun_sequence_26143	lcl|NC_068358.1_cds_XP_052278679.1_26285	170	-28.12	170	-28.12	26285	22	6483	4455
CM035921.1_Dreissena_polymorpha_isolate_Duluth1_chromosome_7,_whole_genome_shotgun_sequence_26143	lcl|NC_068358.1_cds_XP_052278681.1_26284	170	-28.12	170	-28.12	26284	22	6456	4428
CM035921.1_Dreissena_polymorpha_isolate_Duluth1_chromosome_7,_whole_genome_shotgun_sequence_26143	lcl|NC_068362.1_cds_XP_052229067.1_45501	170	-19.55	170	-19.55	45501	22	558	372
CM035921.1_Dreissena_polymorpha_isolate_Duluth1_chromosome_7,_whole_genome_shotgun_sequence_26143	lcl|NC_068363.1_cds_XP_052233766.1_48738	170	-21.31	170	-21.31	48738	22	681	312
CM035921.1_Dreissena_polymorpha_isolate_Duluth1_chromosome_7,_whole_genome_shotgun_sequence_26143	lcl|NC_068363.1_cds_XP_052233767.1_48739	170	-21.31	170	-21.31	48739	22	681	312
CM035921.1_Dreissena_polymorpha_isolate_Duluth1_chromosome_7,_whole_genome_shotgun_sequence_26143	lcl|NC_068363.1_cds_XP_052233768.1_48740	170	-21.31	170	-21.31	48740	22	681	312
CM035921.1_Dreissena_polymorpha_isolate_Duluth1_chromosome_7,_whole_genome_shotgun_sequence_26143	lcl|NC_068363.1_cds_XP_052233769.1_48741	170	-21.31	170	-21.31	48741	22	681	312
CM035921.1_Dreissena_polymorpha_isolate_Duluth1_chromosome_7,_whole_genome_shotgun_sequence_26143	lcl|NC_068365.1_cds_XP_052239207.1_59160	170	-21.31	170	-21.31	59160	22	681	312
CM035921.1_Dreissena_polymorpha_isolate_Duluth1_chromosome_7,_whole_genome_shotgun_sequence_27786	lcl|NC_068355.1_cds_XP_052252120.1_7051	170	-23.93	170	-23.93	7051	25	2133	1416
CM035921.1_Dreissena_polymorpha_isolate_Duluth1_chromosome_7,_whole_genome_shotgun_sequence_27786	lcl|NC_068355.1_cds_XP_052252124.1_7052	170	-23.93	170	-23.93	7052	25	1989	1272
CM035921.1_Dreissena_polymorpha_isolate_Duluth1_chromosome_7,_whole_genome_shotgun_sequence_27786	lcl|NC_068355.1_cds_XP_052252132.1_7053	170	-23.93	170	-23.93	7053	25	1965	1248
CM035921.1_Dreissena_polymorpha_isolate_Duluth1_chromosome_7,_whole_genome_shotgun_sequence_27786	lcl|NC_068356.1_cds_XP_052264800.1_12418	170	-22.76	170	-22.76	12418	25	3552	2940
CM035921.1_Dreissena_polymorpha_isolate_Duluth1_chromosome_7,_whole_genome_shotgun_sequence_27786	lcl|NC_068356.1_cds_XP_052268369.1_11734	170	-31.01	170	-31.01	11734	25	1080	284
CM035921.1_Dreissena_polymorpha_isolate_Duluth1_chromosome_7,_whole_genome_shotgun_sequence_27786	lcl|NC_068356.1_cds_XP_052268488.1_12986	170	-28.65	170	-28.65	12986	25	1080	284
CM035921.1_Dreissena_polymorpha_isolate_Duluth1_chromosome_7,_whole_genome_shotgun_sequence_27786	lcl|NC_068357.1_cds_XP_052269854.1_16456	170	-27.38	170	-27.38	16456	25	531	410
CM035921.1_Dreissena_polymorpha_isolate_Duluth1_chromosome_7,_whole_genome_shotgun_sequence_27786	lcl|NC_068357.1_cds_XP_052274212.1_16430	170	-27.38	170	-27.38	16430	25	1161	1040
CM035921.1_Dreissena_polymorpha_isolate_Duluth1_chromosome_7,_whole_genome_shotgun_sequence_27786	lcl|NC_068359.1_cds_XP_052283921.1_32202	170	-34.37	170	-34.37	32202	25	1326	271
CM035921.1_Dreissena_polymorpha_isolate_Duluth1_chromosome_7,_whole_genome_shotgun_sequence_27786	lcl|NC_068360.1_cds_XP_052215801.1_34994	170	-28.28	170	-28.28	34994	25	864	262
CM035921.1_Dreissena_polymorpha_isolate_Duluth1_chromosome_7,_whole_genome_shotgun_sequence_27786	lcl|NC_068360.1_cds_XP_052217622.1_34980	170	-28.28	170	-28.28	34980	25	849	247
CM035921.1_Dreissena_polymorpha_isolate_Duluth1_chromosome_7,_whole_genome_shotgun_sequence_27786	lcl|NC_068361.1_cds_XP_052220205.1_42359	323	-48.19	170	-25.76	42359	25	1056	560 84
CM035921.1_Dreissena_polymorpha_isolate_Duluth1_chromosome_7,_whole_genome_shotgun_sequence_27786	lcl|NC_068361.1_cds_XP_052220206.1_42360	323	-48.19	170	-25.76	42360	25	822	563 87
CM035921.1_Dreissena_polymorpha_isolate_Duluth1_chromosome_7,_whole_genome_shotgun_sequence_27786	lcl|NC_068361.1_cds_XP_052220207.1_42354	323	-48.19	170	-25.76	42354	25	1029	533 57
CM035921.1_Dreissena_polymorpha_isolate_Duluth1_chromosome_7,_whole_genome_shotgun_sequence_27786	lcl|NC_068363.1_cds_XP_052231815.1_48423	319	-58.15	170	-30.34	48423	25	2421	1781 1007
CM035921.1_Dreissena_polymorpha_isolate_Duluth1_chromosome_7,_whole_genome_shotgun_sequence_27786	lcl|NC_068363.1_cds_XP_052233241.1_50395	170	-29.95	170	-29.95	50395	25	1842	1207
CM035923.1_Dreissena_polymorpha_isolate_Duluth1_chromosome_9,_whole_genome_shotgun_sequence_32080	lcl|NC_068359.1_cds_XP_052214115.1_30817	170	-21.13	170	-21.13	30817	21	1818	847
CM035923.1_Dreissena_polymorpha_isolate_Duluth1_chromosome_9,_whole_genome_shotgun_sequence_32080	lcl|NC_068365.1_cds_XP_052238294.1_58785	317	-36.41	170	-20.11	58785	21	1089	39 650
CM035923.1_Dreissena_polymorpha_isolate_Duluth1_chromosome_9,_whole_genome_shotgun_sequence_32080	lcl|NC_068365.1_cds_XP_052238295.1_58786	317	-36.41	170	-20.11	58786	21	1089	39 650
CM035923.1_Dreissena_polymorpha_isolate_Duluth1_chromosome_9,_whole_genome_shotgun_sequence_32080	lcl|NC_068365.1_cds_XP_052238296.1_58787	317	-36.41	170	-20.11	58787	21	1089	39 650
CM035923.1_Dreissena_polymorpha_isolate_Duluth1_chromosome_9,_whole_genome_shotgun_sequence_32080	lcl|NC_068369.1_cds_XP_052254324.1_70704	170	-25.85	170	-25.85	70704	21	2484	971
CM035923.1_Dreissena_polymorpha_isolate_Duluth1_chromosome_9,_whole_genome_shotgun_sequence_32080	lcl|NC_068369.1_cds_XP_052254325.1_70705	170	-25.85	170	-25.85	70705	21	2484	971
CM035923.1_Dreissena_polymorpha_isolate_Duluth1_chromosome_9,_whole_genome_shotgun_sequence_32080	lcl|NC_068369.1_cds_XP_052254326.1_70706	170	-25.85	170	-25.85	70706	21	2484	971
CM035923.1_Dreissena_polymorpha_isolate_Duluth1_chromosome_9,_whole_genome_shotgun_sequence_32080	lcl|NC_068369.1_cds_XP_052254327.1_70707	170	-25.85	170	-25.85	70707	21	2484	971
CM035923.1_Dreissena_polymorpha_isolate_Duluth1_chromosome_9,_whole_genome_shotgun_sequence_32080	lcl|NC_068369.1_cds_XP_052254328.1_70708	170	-25.85	170	-25.85	70708	21	2484	971
CM035923.1_Dreissena_polymorpha_isolate_Duluth1_chromosome_9,_whole_genome_shotgun_sequence_32080	lcl|NC_068369.1_cds_XP_052254329.1_70709	170	-25.85	170	-25.85	70709	21	2484	971
CM035923.1_Dreissena_polymorpha_isolate_Duluth1_chromosome_9,_whole_genome_shotgun_sequence_32080	lcl|NC_068369.1_cds_XP_052254330.1_70710	170	-25.85	170	-25.85	70710	21	2466	971
CM035923.1_Dreissena_polymorpha_isolate_Duluth1_chromosome_9,_whole_genome_shotgun_sequence_32080	lcl|NC_068369.1_cds_XP_052254331.1_70712	170	-25.85	170	-25.85	70712	21	2433	920
CM035923.1_Dreissena_polymorpha_isolate_Duluth1_chromosome_9,_whole_genome_shotgun_sequence_32080	lcl|NC_068369.1_cds_XP_052254332.1_70711	170	-25.85	170	-25.85	70711	21	2424	911
CM035923.1_Dreissena_polymorpha_isolate_Duluth1_chromosome_9,_whole_genome_shotgun_sequence_32080	lcl|NC_068369.1_cds_XP_052254333.1_70713	170	-25.85	170	-25.85	70713	21	2373	860
CM035923.1_Dreissena_polymorpha_isolate_Duluth1_chromosome_9,_whole_genome_shotgun_sequence_32088	lcl|NC_068355.1_cds_XP_052237004.1_5389	324	-44.58	170	-22.98	5389	25	3039	795 1497
CM035923.1_Dreissena_polymorpha_isolate_Duluth1_chromosome_9,_whole_genome_shotgun_sequence_32088	lcl|NC_068355.1_cds_XP_052237011.1_5388	324	-44.58	170	-22.98	5388	25	3033	795 1497
CM035923.1_Dreissena_polymorpha_isolate_Duluth1_chromosome_9,_whole_genome_shotgun_sequence_32088	lcl|NC_068355.1_cds_XP_052237020.1_5387	324	-44.58	170	-22.98	5387	25	3021	795 1497
CM035923.1_Dreissena_polymorpha_isolate_Duluth1_chromosome_9,_whole_genome_shotgun_sequence_32088	lcl|NC_068355.1_cds_XP_052237026.1_5386	324	-44.58	170	-22.98	5386	25	3015	795 1473
CM035923.1_Dreissena_polymorpha_isolate_Duluth1_chromosome_9,_whole_genome_shotgun_sequence_32088	lcl|NC_068355.1_cds_XP_052245116.1_6314	170	-25.9	170	-25.9	6314	25	1164	126
CM035923.1_Dreissena_polymorpha_isolate_Duluth1_chromosome_9,_whole_genome_shotgun_sequence_32088	lcl|NC_068355.1_cds_XP_052245118.1_6315	170	-25.9	170	-25.9	6315	25	1164	126
CM035923.1_Dreissena_polymorpha_isolate_Duluth1_chromosome_9,_whole_genome_shotgun_sequence_32088	lcl|NC_068355.1_cds_XP_052260229.1_8409	766	-105.65	170	-28.16	8409	25	9636	2911 5842 9281 3216 8514
CM035923.1_Dreissena_polymorpha_isolate_Duluth1_chromosome_9,_whole_genome_shotgun_sequence_32088	lcl|NC_068355.1_cds_XP_052265879.1_35	170	-19.19	170	-19.19	35	25	3096	1431
CM035923.1_Dreissena_polymorpha_isolate_Duluth1_chromosome_9,_whole_genome_shotgun_sequence_32088	lcl|NC_068355.1_cds_XP_052279312.1_1374	170	-22	170	-22	1374	25	1461	968
CM035923.1_Dreissena_polymorpha_isolate_Duluth1_chromosome_9,_whole_genome_shotgun_sequence_32088	lcl|NC_068355.1_cds_XP_052279321.1_1375	170	-22	170	-22	1375	25	990	497
CM035923.1_Dreissena_polymorpha_isolate_Duluth1_chromosome_9,_whole_genome_shotgun_sequence_32088	lcl|NC_068356.1_cds_XP_052263753.1_11309	170	-25.9	170	-25.9	11309	25	1164	126
CM035923.1_Dreissena_polymorpha_isolate_Duluth1_chromosome_9,_whole_genome_shotgun_sequence_32088	lcl|NC_068356.1_cds_XP_052265427.1_13074	170	-27.57	170	-27.57	13074	25	2028	815
CM035923.1_Dreissena_polymorpha_isolate_Duluth1_chromosome_9,_whole_genome_shotgun_sequence_32088	lcl|NC_068357.1_cds_XP_052271470.1_17852	310	-48.04	170	-26.7	17852	25	1353	238 795
CM035923.1_Dreissena_polymorpha_isolate_Duluth1_chromosome_9,_whole_genome_shotgun_sequence_32088	lcl|NC_068357.1_cds_XP_052272337.1_20551	459	-54.1	170	-21.24	20551	25	3603	2620 1208 1077
CM035923.1_Dreissena_polymorpha_isolate_Duluth1_chromosome_9,_whole_genome_shotgun_sequence_32088	lcl|NC_068357.1_cds_XP_052272338.1_20552	459	-54.1	170	-21.24	20552	25	3603	2620 1208 1077
CM035923.1_Dreissena_polymorpha_isolate_Duluth1_chromosome_9,_whole_genome_shotgun_sequence_32088	lcl|NC_068358.1_cds_XP_052280546.1_24846	313	-41.54	170	-24.56	24846	25	3510	642 1479
CM035923.1_Dreissena_polymorpha_isolate_Duluth1_chromosome_9,_whole_genome_shotgun_sequence_32088	lcl|NC_068358.1_cds_XP_052280547.1_24847	313	-41.54	170	-24.56	24847	25	3510	642 1479
CM035923.1_Dreissena_polymorpha_isolate_Duluth1_chromosome_9,_whole_genome_shotgun_sequence_32088	lcl|NC_068358.1_cds_XP_052280548.1_24849	313	-41.54	170	-24.56	24849	25	3237	369 1206
CM035923.1_Dreissena_polymorpha_isolate_Duluth1_chromosome_9,_whole_genome_shotgun_sequence_32088	lcl|NC_068358.1_cds_XP_052280549.1_24850	313	-41.54	170	-24.56	24850	25	3237	369 1206
CM035923.1_Dreissena_polymorpha_isolate_Duluth1_chromosome_9,_whole_genome_shotgun_sequence_32088	lcl|NC_068358.1_cds_XP_052280550.1_24851	313	-41.54	170	-24.56	24851	25	3237	369 1206
CM035923.1_Dreissena_polymorpha_isolate_Duluth1_chromosome_9,_whole_genome_shotgun_sequence_32088	lcl|NC_068358.1_cds_XP_052280551.1_24852	313	-41.54	170	-24.56	24852	25	3237	369 1206
CM035923.1_Dreissena_polymorpha_isolate_Duluth1_chromosome_9,_whole_genome_shotgun_sequence_32088	lcl|NC_068358.1_cds_XP_052280552.1_24848	313	-41.54	170	-24.56	24848	25	3237	369 1206
CM035923.1_Dreissena_polymorpha_isolate_Duluth1_chromosome_9,_whole_genome_shotgun_sequence_32088	lcl|NC_068358.1_cds_XP_052280553.1_24855	313	-41.54	170	-24.56	24855	25	3237	369 1206
CM035923.1_Dreissena_polymorpha_isolate_Duluth1_chromosome_9,_whole_genome_shotgun_sequence_32088	lcl|NC_068358.1_cds_XP_052280554.1_24853	313	-41.54	170	-24.56	24853	25	3237	369 1206
CM035923.1_Dreissena_polymorpha_isolate_Duluth1_chromosome_9,_whole_genome_shotgun_sequence_32088	lcl|NC_068358.1_cds_XP_052280555.1_24854	313	-41.54	170	-24.56	24854	25	3237	369 1206
CM035923.1_Dreissena_polymorpha_isolate_Duluth1_chromosome_9,_whole_genome_shotgun_sequence_32088	lcl|NC_068359.1_cds_XP_052212432.1_33407	170	-25.33	170	-25.33	33407	25	759	232
CM035923.1_Dreissena_polymorpha_isolate_Duluth1_chromosome_9,_whole_genome_shotgun_sequence_32088	lcl|NC_068359.1_cds_XP_052212542.1_34382	611	-74.57	170	-20.24	34382	25	14175	10365 6599 11382 9387
CM035923.1_Dreissena_polymorpha_isolate_Duluth1_chromosome_9,_whole_genome_shotgun_sequence_32088	lcl|NC_068359.1_cds_XP_052212690.1_33417	170	-23.82	170	-23.82	33417	25	3369	2368
CM035923.1_Dreissena_polymorpha_isolate_Duluth1_chromosome_9,_whole_genome_shotgun_sequence_32088	lcl|NC_068359.1_cds_XP_052286685.1_33549	170	-17.95	170	-17.95	33549	25	900	405
CM035923.1_Dreissena_polymorpha_isolate_Duluth1_chromosome_9,_whole_genome_shotgun_sequence_32088	lcl|NC_068360.1_cds_XP_052215078.1_35117	170	-28.49	170	-28.49	35117	25	2160	545
CM035923.1_Dreissena_polymorpha_isolate_Duluth1_chromosome_9,_whole_genome_shotgun_sequence_32088	lcl|NC_068360.1_cds_XP_052215079.1_35118	170	-28.49	170	-28.49	35118	25	2016	401
CM035923.1_Dreissena_polymorpha_isolate_Duluth1_chromosome_9,_whole_genome_shotgun_sequence_32088	lcl|NC_068360.1_cds_XP_052215720.1_37499	313	-47.12	170	-25.98	37499	25	2838	1835 424
CM035923.1_Dreissena_polymorpha_isolate_Duluth1_chromosome_9,_whole_genome_shotgun_sequence_32088	lcl|NC_068360.1_cds_XP_052215721.1_37498	313	-47.12	170	-25.98	37498	25	2787	1784 373
CM035923.1_Dreissena_polymorpha_isolate_Duluth1_chromosome_9,_whole_genome_shotgun_sequence_32088	lcl|NC_068360.1_cds_XP_052215722.1_37500	313	-47.12	170	-25.98	37500	25	2769	1766 355
CM035923.1_Dreissena_polymorpha_isolate_Duluth1_chromosome_9,_whole_genome_shotgun_sequence_32088	lcl|NC_068360.1_cds_XP_052215723.1_37501	313	-47.12	170	-25.98	37501	25	2142	1835 424
CM035923.1_Dreissena_polymorpha_isolate_Duluth1_chromosome_9,_whole_genome_shotgun_sequence_32088	lcl|NC_068360.1_cds_XP_052215724.1_37502	313	-47.12	170	-25.98	37502	25	2127	1835 424
CM035923.1_Dreissena_polymorpha_isolate_Duluth1_chromosome_9,_whole_genome_shotgun_sequence_32088	lcl|NC_068360.1_cds_XP_052216656.1_34739	311	-43.69	170	-27.09	34739	25	2118	1612 2019
CM035923.1_Dreissena_polymorpha_isolate_Duluth1_chromosome_9,_whole_genome_shotgun_sequence_32088	lcl|NC_068360.1_cds_XP_052216657.1_34740	170	-27.09	170	-27.09	34740	25	2058	1612
CM035923.1_Dreissena_polymorpha_isolate_Duluth1_chromosome_9,_whole_genome_shotgun_sequence_32088	lcl|NC_068361.1_cds_XP_052224344.1_43553	314	-42.8	170	-21.54	43553	25	2775	1926 1458
CM035923.1_Dreissena_polymorpha_isolate_Duluth1_chromosome_9,_whole_genome_shotgun_sequence_32088	lcl|NC_068361.1_cds_XP_052224553.1_42713	170	-24.78	170	-24.78	42713	25	3474	1475
CM035923.1_Dreissena_polymorpha_isolate_Duluth1_chromosome_9,_whole_genome_shotgun_sequence_32088	lcl|NC_068362.1_cds_XP_052224899.1_45896	170	-23.09	170	-23.09	45896	25	1506	934
CM035923.1_Dreissena_polymorpha_isolate_Duluth1_chromosome_9,_whole_genome_shotgun_sequence_32088	lcl|NC_068363.1_cds_XP_052232453.1_52239	322	-51.69	170	-28.52	52239	25	1341	172 231
CM035924.1_Dreissena_polymorpha_isolate_Duluth1_chromosome_10,_whole_genome_shotgun_sequence_34465	lcl|NC_068355.1_cds_XP_052243090.1_6087	170	-21.84	170	-21.84	6087	23	2301	362
CM035924.1_Dreissena_polymorpha_isolate_Duluth1_chromosome_10,_whole_genome_shotgun_sequence_34465	lcl|NC_068356.1_cds_XP_052265643.1_13307	170	-21.84	170	-21.84	13307	23	717	278
CM035924.1_Dreissena_polymorpha_isolate_Duluth1_chromosome_10,_whole_genome_shotgun_sequence_34465	lcl|NC_068358.1_cds_XP_052279578.1_26601	170	-21.84	170	-21.84	26601	23	489	53
CM035924.1_Dreissena_polymorpha_isolate_Duluth1_chromosome_10,_whole_genome_shotgun_sequence_34465	lcl|NC_068361.1_cds_XP_052224010.1_40963	324	-42.49	170	-23.67	40963	23	3021	39 1631
CM035924.1_Dreissena_polymorpha_isolate_Duluth1_chromosome_10,_whole_genome_shotgun_sequence_34465	lcl|NC_068363.1_cds_XP_052229940.1_49560	453	-49.3	170	-19.75	49560	23	6144	2505 5955 2052
CM035924.1_Dreissena_polymorpha_isolate_Duluth1_chromosome_10,_whole_genome_shotgun_sequence_34465	lcl|NC_068363.1_cds_XP_052231743.1_48952	170	-28.15	170	-28.15	48952	23	5244	2662
CM035924.1_Dreissena_polymorpha_isolate_Duluth1_chromosome_10,_whole_genome_shotgun_sequence_34465	lcl|NC_068363.1_cds_XP_052231744.1_48953	170	-28.15	170	-28.15	48953	23	5244	2662
CM035924.1_Dreissena_polymorpha_isolate_Duluth1_chromosome_10,_whole_genome_shotgun_sequence_34465	lcl|NC_068367.1_cds_XP_052245560.1_63626	311	-50.35	170	-25.55	63626	23	4152	1076 2634
CM035924.1_Dreissena_polymorpha_isolate_Duluth1_chromosome_10,_whole_genome_shotgun_sequence_34826	lcl|NC_068357.1_cds_XP_052269509.1_20835	170	-27.4	170	-27.4	20835	22	963	587
CM035924.1_Dreissena_polymorpha_isolate_Duluth1_chromosome_10,_whole_genome_shotgun_sequence_34826	lcl|NC_068357.1_cds_XP_052271920.1_22075	170	-25.1	170	-25.1	22075	22	1164	67
CM035924.1_Dreissena_polymorpha_isolate_Duluth1_chromosome_10,_whole_genome_shotgun_sequence_34826	lcl|NC_068357.1_cds_XP_052271927.1_22089	170	-25.1	170	-25.1	22089	22	1233	133
CM035924.1_Dreissena_polymorpha_isolate_Duluth1_chromosome_10,_whole_genome_shotgun_sequence_34826	lcl|NC_068358.1_cds_XP_052278322.1_28254	170	-27.29	170	-27.29	28254	22	1182	686
CM035924.1_Dreissena_polymorpha_isolate_Duluth1_chromosome_10,_whole_genome_shotgun_sequence_34826	lcl|NC_068360.1_cds_XP_052216206.1_34826	456	-61.67	170	-26.89	34826	22	2361	2046 1132 132
CM035924.1_Dreissena_polymorpha_isolate_Duluth1_chromosome_10,_whole_genome_shotgun_sequence_34826	lcl|NC_068360.1_cds_XP_052216207.1_34828	456	-61.67	170	-26.89	34828	22	2358	2043 1132 132
CM035924.1_Dreissena_polymorpha_isolate_Duluth1_chromosome_10,_whole_genome_shotgun_sequence_34826	lcl|NC_068360.1_cds_XP_052216211.1_34831	456	-61.67	170	-26.89	34831	22	2247	1932 1018 132
CM035924.1_Dreissena_polymorpha_isolate_Duluth1_chromosome_10,_whole_genome_shotgun_sequence_34826	lcl|NC_068360.1_cds_XP_052216212.1_34833	456	-61.67	170	-26.89	34833	22	2247	1932 1018 132
CM035924.1_Dreissena_polymorpha_isolate_Duluth1_chromosome_10,_whole_genome_shotgun_sequence_34826	lcl|NC_068360.1_cds_XP_052216213.1_34832	456	-61.67	170	-26.89	34832	22	2133	1818 904 132
CM035924.1_Dreissena_polymorpha_isolate_Duluth1_chromosome_10,_whole_genome_shotgun_sequence_34826	lcl|NC_068360.1_cds_XP_052216214.1_34830	456	-61.67	170	-26.89	34830	22	1863	1548 1132 132
CM035924.1_Dreissena_polymorpha_isolate_Duluth1_chromosome_10,_whole_genome_shotgun_sequence_34826	lcl|NC_068363.1_cds_XP_052230523.1_50924	170	-27.34	170	-27.34	50924	22	1728	926
CM035924.1_Dreissena_polymorpha_isolate_Duluth1_chromosome_10,_whole_genome_shotgun_sequence_34826	lcl|NC_068363.1_cds_XP_052230524.1_50923	170	-27.34	170	-27.34	50923	22	1725	926
CM035924.1_Dreissena_polymorpha_isolate_Duluth1_chromosome_10,_whole_genome_shotgun_sequence_34826	lcl|NC_068363.1_cds_XP_052231734.1_50884	170	-27.34	170	-27.34	50884	22	1725	923
CM035924.1_Dreissena_polymorpha_isolate_Duluth1_chromosome_10,_whole_genome_shotgun_sequence_34826	lcl|NC_068366.1_cds_XP_052242139.1_59771	170	-29.26	170	-29.26	59771	22	4146	3052
CM035924.1_Dreissena_polymorpha_isolate_Duluth1_chromosome_10,_whole_genome_shotgun_sequence_34826	lcl|NC_068366.1_cds_XP_052242140.1_59772	170	-29.26	170	-29.26	59772	22	4146	3052
CM035924.1_Dreissena_polymorpha_isolate_Duluth1_chromosome_10,_whole_genome_shotgun_sequence_34826	lcl|NC_068366.1_cds_XP_052242141.1_59770	170	-29.26	170	-29.26	59770	22	4062	2968
CM035925.1_Dreissena_polymorpha_isolate_Duluth1_chromosome_11,_whole_genome_shotgun_sequence_35827	lcl|NC_068355.1_cds_XP_052253835.1_7295	170	-28.49	170	-28.49	7295	22	9363	1071
CM035925.1_Dreissena_polymorpha_isolate_Duluth1_chromosome_11,_whole_genome_shotgun_sequence_35827	lcl|NC_068356.1_cds_XP_052267608.1_15388	476	-61.49	170	-25.92	15388	22	5109	3885 61 785
CM035925.1_Dreissena_polymorpha_isolate_Duluth1_chromosome_11,_whole_genome_shotgun_sequence_35827	lcl|NC_068356.1_cds_XP_052267609.1_15389	476	-61.49	170	-25.92	15389	22	5106	3885 61 785
CM035925.1_Dreissena_polymorpha_isolate_Duluth1_chromosome_11,_whole_genome_shotgun_sequence_35827	lcl|NC_068356.1_cds_XP_052267610.1_15390	476	-61.49	170	-25.92	15390	22	5091	3867 61 785
CM035925.1_Dreissena_polymorpha_isolate_Duluth1_chromosome_11,_whole_genome_shotgun_sequence_35827	lcl|NC_068356.1_cds_XP_052267611.1_15391	476	-61.49	170	-25.92	15391	22	4677	3885 61 785
CM035925.1_Dreissena_polymorpha_isolate_Duluth1_chromosome_11,_whole_genome_shotgun_sequence_35827	lcl|NC_068357.1_cds_XP_052270728.1_22105	170	-26.26	170	-26.26	22105	22	1428	1255
CM035925.1_Dreissena_polymorpha_isolate_Duluth1_chromosome_11,_whole_genome_shotgun_sequence_35827	lcl|NC_068357.1_cds_XP_052271938.1_22201	170	-26.26	170	-26.26	22201	22	1374	1201
CM035925.1_Dreissena_polymorpha_isolate_Duluth1_chromosome_11,_whole_genome_shotgun_sequence_35827	lcl|NC_068361.1_cds_XP_052220117.1_41280	170	-23.77	170	-23.77	41280	22	2109	1692
CM035925.1_Dreissena_polymorpha_isolate_Duluth1_chromosome_11,_whole_genome_shotgun_sequence_35946	lcl|NC_068355.1_cds_XP_052230613.1_4674	1216	-157.63	170	-23.78	4674	22	25890	9462 22282 738 6568 9442 11001 4903 14119
CM035925.1_Dreissena_polymorpha_isolate_Duluth1_chromosome_11,_whole_genome_shotgun_sequence_35946	lcl|NC_068355.1_cds_XP_052268881.1_1591	170	-20.12	170	-20.12	1591	22	1677	605
CM035925.1_Dreissena_polymorpha_isolate_Duluth1_chromosome_11,_whole_genome_shotgun_sequence_35946	lcl|NC_068356.1_cds_XP_052262824.1_10395	170	-21.94	170	-21.94	10395	22	7932	6627
CM035925.1_Dreissena_polymorpha_isolate_Duluth1_chromosome_11,_whole_genome_shotgun_sequence_35946	lcl|NC_068356.1_cds_XP_052262825.1_10394	170	-21.94	170	-21.94	10394	22	7905	6627
CM035925.1_Dreissena_polymorpha_isolate_Duluth1_chromosome_11,_whole_genome_shotgun_sequence_35946	lcl|NC_068360.1_cds_XP_052216191.1_35948	170	-25.8	170	-25.8	35948	22	627	115
CM035925.1_Dreissena_polymorpha_isolate_Duluth1_chromosome_11,_whole_genome_shotgun_sequence_35946	lcl|NC_068360.1_cds_XP_052216192.1_35947	170	-25.8	170	-25.8	35947	22	627	115
CM035925.1_Dreissena_polymorpha_isolate_Duluth1_chromosome_11,_whole_genome_shotgun_sequence_35946	lcl|NC_068363.1_cds_XP_052229264.1_48260	170	-25.03	170	-25.03	48260	22	8790	7398
CM035925.1_Dreissena_polymorpha_isolate_Duluth1_chromosome_11,_whole_genome_shotgun_sequence_37482	lcl|NC_068355.1_cds_XP_052244555.1_6228	170	-26.37	170	-26.37	6228	21	1161	788
CM035925.1_Dreissena_polymorpha_isolate_Duluth1_chromosome_11,_whole_genome_shotgun_sequence_37482	lcl|NC_068355.1_cds_XP_052244563.1_6229	170	-26.37	170	-26.37	6229	21	1032	659
CM035925.1_Dreissena_polymorpha_isolate_Duluth1_chromosome_11,_whole_genome_shotgun_sequence_37482	lcl|NC_068356.1_cds_XP_052262139.1_9704	170	-25.45	170	-25.45	9704	21	1794	1019
CM035925.1_Dreissena_polymorpha_isolate_Duluth1_chromosome_11,_whole_genome_shotgun_sequence_37482	lcl|NC_068357.1_cds_XP_052271255.1_22614	455	-58.27	170	-25.34	22614	21	2907	1840 1425 1142
CM035925.1_Dreissena_polymorpha_isolate_Duluth1_chromosome_11,_whole_genome_shotgun_sequence_37482	lcl|NC_068357.1_cds_XP_052271257.1_22615	455	-58.27	170	-25.34	22615	21	2907	1840 1425 1142
CM035925.1_Dreissena_polymorpha_isolate_Duluth1_chromosome_11,_whole_genome_shotgun_sequence_37482	lcl|NC_068359.1_cds_XP_052285820.1_30752	337	-46.44	170	-23.33	30752	21	3660	1655 2694
CM035925.1_Dreissena_polymorpha_isolate_Duluth1_chromosome_11,_whole_genome_shotgun_sequence_37482	lcl|NC_068359.1_cds_XP_052285821.1_30753	337	-46.44	170	-23.33	30753	21	3660	1655 2694
CM035925.1_Dreissena_polymorpha_isolate_Duluth1_chromosome_11,_whole_genome_shotgun_sequence_37482	lcl|NC_068359.1_cds_XP_052285822.1_30754	337	-46.44	170	-23.33	30754	21	3660	1655 2694
CM035925.1_Dreissena_polymorpha_isolate_Duluth1_chromosome_11,_whole_genome_shotgun_sequence_37482	lcl|NC_068359.1_cds_XP_052285823.1_30755	337	-46.44	170	-23.33	30755	21	3660	1655 2694
CM035926.1_Dreissena_polymorpha_isolate_Duluth1_chromosome_12,_whole_genome_shotgun_sequence_40137	lcl|NC_068355.1_cds_XP_052215729.1_2827	170	-28.6	170	-28.6	2827	22	747	497
CM035926.1_Dreissena_polymorpha_isolate_Duluth1_chromosome_12,_whole_genome_shotgun_sequence_40137	lcl|NC_068355.1_cds_XP_052215736.1_2829	170	-28.6	170	-28.6	2829	22	723	473
CM035926.1_Dreissena_polymorpha_isolate_Duluth1_chromosome_12,_whole_genome_shotgun_sequence_40137	lcl|NC_068355.1_cds_XP_052215746.1_2833	170	-28.6	170	-28.6	2833	22	723	473
CM035926.1_Dreissena_polymorpha_isolate_Duluth1_chromosome_12,_whole_genome_shotgun_sequence_40137	lcl|NC_068355.1_cds_XP_052215754.1_2834	170	-28.6	170	-28.6	2834	22	723	473
CM035926.1_Dreissena_polymorpha_isolate_Duluth1_chromosome_12,_whole_genome_shotgun_sequence_40137	lcl|NC_068356.1_cds_XP_052268217.1_10281	170	-34.18	170	-34.18	10281	22	1755	1472
CM035926.1_Dreissena_polymorpha_isolate_Duluth1_chromosome_12,_whole_genome_shotgun_sequence_40137	lcl|NC_068359.1_cds_XP_052284811.1_33453	170	-29.41	170	-29.41	33453	22	6843	6631
CM035926.1_Dreissena_polymorpha_isolate_Duluth1_chromosome_12,_whole_genome_shotgun_sequence_40137	lcl|NC_068359.1_cds_XP_052284813.1_33457	170	-29.41	170	-29.41	33457	22	6840	6628
CM035926.1_Dreissena_polymorpha_isolate_Duluth1_chromosome_12,_whole_genome_shotgun_sequence_40137	lcl|NC_068359.1_cds_XP_052284814.1_33451	170	-29.41	170	-29.41	33451	22	6837	6625
CM035926.1_Dreissena_polymorpha_isolate_Duluth1_chromosome_12,_whole_genome_shotgun_sequence_40137	lcl|NC_068359.1_cds_XP_052284815.1_33450	170	-29.41	170	-29.41	33450	22	6837	6625
CM035926.1_Dreissena_polymorpha_isolate_Duluth1_chromosome_12,_whole_genome_shotgun_sequence_40137	lcl|NC_068359.1_cds_XP_052284816.1_33452	170	-29.41	170	-29.41	33452	22	6834	6622
CM035926.1_Dreissena_polymorpha_isolate_Duluth1_chromosome_12,_whole_genome_shotgun_sequence_40137	lcl|NC_068359.1_cds_XP_052284817.1_33459	170	-29.41	170	-29.41	33459	22	6825	6613
CM035926.1_Dreissena_polymorpha_isolate_Duluth1_chromosome_12,_whole_genome_shotgun_sequence_40137	lcl|NC_068359.1_cds_XP_052284818.1_33456	170	-29.41	170	-29.41	33456	22	6816	6604
CM035926.1_Dreissena_polymorpha_isolate_Duluth1_chromosome_12,_whole_genome_shotgun_sequence_40137	lcl|NC_068359.1_cds_XP_052284819.1_33460	170	-29.41	170	-29.41	33460	22	6810	6598
CM035926.1_Dreissena_polymorpha_isolate_Duluth1_chromosome_12,_whole_genome_shotgun_sequence_40137	lcl|NC_068359.1_cds_XP_052284820.1_33458	170	-29.41	170	-29.41	33458	22	6807	6595
CM035926.1_Dreissena_polymorpha_isolate_Duluth1_chromosome_12,_whole_genome_shotgun_sequence_40137	lcl|NC_068359.1_cds_XP_052284821.1_33462	170	-29.41	170	-29.41	33462	22	6807	6595
CM035926.1_Dreissena_polymorpha_isolate_Duluth1_chromosome_12,_whole_genome_shotgun_sequence_40137	lcl|NC_068359.1_cds_XP_052284822.1_33461	170	-29.41	170	-29.41	33461	22	6792	6580
CM035926.1_Dreissena_polymorpha_isolate_Duluth1_chromosome_12,_whole_genome_shotgun_sequence_40137	lcl|NC_068359.1_cds_XP_052284823.1_33454	170	-29.41	170	-29.41	33454	22	6738	6526
CM035926.1_Dreissena_polymorpha_isolate_Duluth1_chromosome_12,_whole_genome_shotgun_sequence_40137	lcl|NC_068359.1_cds_XP_052284824.1_33455	170	-29.41	170	-29.41	33455	22	6591	6379
CM035926.1_Dreissena_polymorpha_isolate_Duluth1_chromosome_12,_whole_genome_shotgun_sequence_40137	lcl|NC_068359.1_cds_XP_052284825.1_33463	170	-29.41	170	-29.41	33463	22	5796	5584
CM035926.1_Dreissena_polymorpha_isolate_Duluth1_chromosome_12,_whole_genome_shotgun_sequence_40137	lcl|NC_068370.1_cds_XP_052256567.1_72186	170	-30.28	170	-30.28	72186	22	1038	708
CM035928.1_Dreissena_polymorpha_isolate_Duluth1_chromosome_14,_whole_genome_shotgun_sequence_42655	lcl|NC_068357.1_cds_XP_052276246.1_20063	170	-21.94	170	-21.94	20063	22	3759	2008
CM035928.1_Dreissena_polymorpha_isolate_Duluth1_chromosome_14,_whole_genome_shotgun_sequence_42655	lcl|NC_068357.1_cds_XP_052276247.1_20064	170	-21.94	170	-21.94	20064	22	3759	2008
CM035928.1_Dreissena_polymorpha_isolate_Duluth1_chromosome_14,_whole_genome_shotgun_sequence_42655	lcl|NC_068357.1_cds_XP_052276248.1_20059	170	-21.94	170	-21.94	20059	22	3756	2005
CM035928.1_Dreissena_polymorpha_isolate_Duluth1_chromosome_14,_whole_genome_shotgun_sequence_42655	lcl|NC_068357.1_cds_XP_052276249.1_20062	170	-21.94	170	-21.94	20062	22	3756	2008
CM035928.1_Dreissena_polymorpha_isolate_Duluth1_chromosome_14,_whole_genome_shotgun_sequence_42655	lcl|NC_068357.1_cds_XP_052276250.1_20061	170	-21.94	170	-21.94	20061	22	3747	2008
CM035928.1_Dreissena_polymorpha_isolate_Duluth1_chromosome_14,_whole_genome_shotgun_sequence_42655	lcl|NC_068357.1_cds_XP_052276251.1_20060	170	-21.94	170	-21.94	20060	22	3744	2008
CM035928.1_Dreissena_polymorpha_isolate_Duluth1_chromosome_14,_whole_genome_shotgun_sequence_42655	lcl|NC_068357.1_cds_XP_052276252.1_20065	170	-21.94	170	-21.94	20065	22	3255	2008
CM035928.1_Dreissena_polymorpha_isolate_Duluth1_chromosome_14,_whole_genome_shotgun_sequence_42655	lcl|NC_068358.1_cds_XP_052283133.1_24702	170	-29.07	170	-29.07	24702	22	1416	226
CM035928.1_Dreissena_polymorpha_isolate_Duluth1_chromosome_14,_whole_genome_shotgun_sequence_42965	lcl|NC_068355.1_cds_XP_052230599.1_4672	1415	-134.28	170	-24.45	4672	21	7380	5906 5748 5426 5694 5721 6369 5639 6123 6341
CM035928.1_Dreissena_polymorpha_isolate_Duluth1_chromosome_14,_whole_genome_shotgun_sequence_42965	lcl|NC_068355.1_cds_XP_052277134.1_1220	312	-39.48	170	-21.29	1220	21	1518	1429 394
CM035928.1_Dreissena_polymorpha_isolate_Duluth1_chromosome_14,_whole_genome_shotgun_sequence_42965	lcl|NC_068355.1_cds_XP_052277891.1_1221	312	-39.48	170	-21.29	1221	21	1371	1282 247
CM035928.1_Dreissena_polymorpha_isolate_Duluth1_chromosome_14,_whole_genome_shotgun_sequence_42965	lcl|NC_068356.1_cds_XP_052263138.1_10700	170	-26.49	170	-26.49	10700	21	2604	2014
CM035928.1_Dreissena_polymorpha_isolate_Duluth1_chromosome_14,_whole_genome_shotgun_sequence_42965	lcl|NC_068356.1_cds_XP_052263139.1_10699	170	-26.49	170	-26.49	10699	21	2469	1879
CM035928.1_Dreissena_polymorpha_isolate_Duluth1_chromosome_14,_whole_genome_shotgun_sequence_42965	lcl|NC_068356.1_cds_XP_052268599.1_13944	170	-23.93	170	-23.93	13944	21	417	102
CM035928.1_Dreissena_polymorpha_isolate_Duluth1_chromosome_14,_whole_genome_shotgun_sequence_42965	lcl|NC_068364.1_cds_XP_052237758.1_54161	42449	-3587.05	170	-22.46	54161	21	11679	7253 9920 4251 9039 2658 3411 4734 6015 7401 8367 8535 2027 2783 3536 5280 6792 7296 7506 8094 9963 537 602 705 894 1293 1608 1671 1692 1881 2070 2091 2322 2385 2406 2511 2595 2826 2847 3078 3141 3162 3351 3579 3831 3915 5028 5553 6162 6477 6561 6771 702
CM035928.1_Dreissena_polymorpha_isolate_Duluth1_chromosome_14,_whole_genome_shotgun_sequence_42965	lcl|NC_068365.1_cds_XP_052239904.1_57396	170	-21.29	170	-21.29	57396	21	669	580
CM035928.1_Dreissena_polymorpha_isolate_Duluth1_chromosome_14,_whole_genome_shotgun_sequence_42965	lcl|NC_068365.1_cds_XP_052239905.1_57397	170	-21.29	170	-21.29	57397	21	669	580
CM035928.1_Dreissena_polymorpha_isolate_Duluth1_chromosome_14,_whole_genome_shotgun_sequence_42965	lcl|NC_068365.1_cds_XP_052239906.1_57398	170	-21.29	170	-21.29	57398	21	669	580
CM035928.1_Dreissena_polymorpha_isolate_Duluth1_chromosome_14,_whole_genome_shotgun_sequence_43691	lcl|NC_068355.1_cds_XP_052226489.1_3927	170	-21.29	170	-21.29	3927	22	1374	535
CM035928.1_Dreissena_polymorpha_isolate_Duluth1_chromosome_14,_whole_genome_shotgun_sequence_43691	lcl|NC_068355.1_cds_XP_052268735.1_308	170	-21.44	170	-21.44	308	22	1026	18
CM035928.1_Dreissena_polymorpha_isolate_Duluth1_chromosome_14,_whole_genome_shotgun_sequence_43691	lcl|NC_068356.1_cds_XP_052265906.1_13620	326	-35.88	170	-20.62	13620	22	4008	3479 1788
CM035928.1_Dreissena_polymorpha_isolate_Duluth1_chromosome_14,_whole_genome_shotgun_sequence_43691	lcl|NC_068356.1_cds_XP_052265916.1_13606	170	-20.74	170	-20.74	13606	22	1767	1238
CM035928.1_Dreissena_polymorpha_isolate_Duluth1_chromosome_14,_whole_genome_shotgun_sequence_43691	lcl|NC_068360.1_cds_XP_052214343.1_34649	170	-20.73	170	-20.73	34649	22	1761	1232
CM035928.1_Dreissena_polymorpha_isolate_Duluth1_chromosome_14,_whole_genome_shotgun_sequence_43691	lcl|NC_068360.1_cds_XP_052218002.1_35951	322	-37.83	170	-21.07	35951	22	576	336 276
CM035928.1_Dreissena_polymorpha_isolate_Duluth1_chromosome_14,_whole_genome_shotgun_sequence_43691	lcl|NC_068360.1_cds_XP_052218531.1_34570	170	-20.74	170	-20.74	34570	22	1767	1238
CM035928.1_Dreissena_polymorpha_isolate_Duluth1_chromosome_14,_whole_genome_shotgun_sequence_43691	lcl|NC_068360.1_cds_XP_052218532.1_34575	170	-20.74	170	-20.74	34575	22	1659	1130
CM035928.1_Dreissena_polymorpha_isolate_Duluth1_chromosome_14,_whole_genome_shotgun_sequence_43691	lcl|NC_068360.1_cds_XP_052218534.1_34576	170	-20.74	170	-20.74	34576	22	1647	1118
CM035928.1_Dreissena_polymorpha_isolate_Duluth1_chromosome_14,_whole_genome_shotgun_sequence_43691	lcl|NC_068361.1_cds_XP_052223101.1_43118	324	-37.7	170	-22.2	43118	22	2685	1303 537
CM035928.1_Dreissena_polymorpha_isolate_Duluth1_chromosome_14,_whole_genome_shotgun_sequence_43691	lcl|NC_068361.1_cds_XP_052223102.1_43119	324	-37.7	170	-22.2	43119	22	2685	1303 537
CM035928.1_Dreissena_polymorpha_isolate_Duluth1_chromosome_14,_whole_genome_shotgun_sequence_43691	lcl|NC_068362.1_cds_XP_052226469.1_44268	459	-49.76	170	-20.54	44268	22	4197	4082 333 3957
CM035928.1_Dreissena_polymorpha_isolate_Duluth1_chromosome_14,_whole_genome_shotgun_sequence_43691	lcl|NC_068364.1_cds_XP_052237410.1_55701	322	-37.83	170	-21.07	55701	22	801	561 501
CM035929.1_Dreissena_polymorpha_isolate_Duluth1_chromosome_15,_whole_genome_shotgun_sequence_44470	lcl|NC_068355.1_cds_XP_052224617.1_3715	170	-20.98	170	-20.98	3715	25	726	85
CM035929.1_Dreissena_polymorpha_isolate_Duluth1_chromosome_15,_whole_genome_shotgun_sequence_44470	lcl|NC_068355.1_cds_XP_052237062.1_5394	491	-40.21	170	-15.95	5394	25	2970	1139 2144 1672
CM035929.1_Dreissena_polymorpha_isolate_Duluth1_chromosome_15,_whole_genome_shotgun_sequence_44470	lcl|NC_068355.1_cds_XP_052237071.1_5395	491	-40.21	170	-15.95	5395	25	2970	1139 2144 1672
CM035929.1_Dreissena_polymorpha_isolate_Duluth1_chromosome_15,_whole_genome_shotgun_sequence_44470	lcl|NC_068355.1_cds_XP_052237081.1_5396	491	-40.21	170	-15.95	5396	25	2910	1079 2084 1612
CM035929.1_Dreissena_polymorpha_isolate_Duluth1_chromosome_15,_whole_genome_shotgun_sequence_44470	lcl|NC_068355.1_cds_XP_052241353.1_5882	170	-18.66	170	-18.66	5882	25	1428	330
CM035929.1_Dreissena_polymorpha_isolate_Duluth1_chromosome_15,_whole_genome_shotgun_sequence_44470	lcl|NC_068355.1_cds_XP_052241362.1_5883	170	-18.66	170	-18.66	5883	25	1422	324
CM035929.1_Dreissena_polymorpha_isolate_Duluth1_chromosome_15,_whole_genome_shotgun_sequence_44470	lcl|NC_068355.1_cds_XP_052260734.1_8	322	-37.38	170	-20.11	8	25	1200	137 34
CM035929.1_Dreissena_polymorpha_isolate_Duluth1_chromosome_15,_whole_genome_shotgun_sequence_44470	lcl|NC_068355.1_cds_XP_052261260.1_11	322	-38.42	170	-20.11	11	25	1200	137 34
CM035929.1_Dreissena_polymorpha_isolate_Duluth1_chromosome_15,_whole_genome_shotgun_sequence_44470	lcl|NC_068355.1_cds_XP_052265828.1_4	322	-37.38	170	-20.11	4	25	1200	137 34
CM035929.1_Dreissena_polymorpha_isolate_Duluth1_chromosome_15,_whole_genome_shotgun_sequence_44470	lcl|NC_068355.1_cds_XP_052279417.1_1484	1533	-137.38	170	-19.68	1484	25	7104	3522 3409 2951 3179 1540 3867 2496 3637 5367 4559
CM035929.1_Dreissena_polymorpha_isolate_Duluth1_chromosome_15,_whole_genome_shotgun_sequence_44470	lcl|NC_068355.1_cds_XP_052279426.1_1487	1533	-137.38	170	-19.68	1487	25	6978	3396 3283 2825 3053 1414 3741 2370 3511 5241 4433
CM035929.1_Dreissena_polymorpha_isolate_Duluth1_chromosome_15,_whole_genome_shotgun_sequence_44470	lcl|NC_068355.1_cds_XP_052279435.1_1489	1533	-137.38	170	-19.68	1489	25	6546	2964 2851 2393 2621 982 3309 1938 3079 4809 4001
CM035929.1_Dreissena_polymorpha_isolate_Duluth1_chromosome_15,_whole_genome_shotgun_sequence_44470	lcl|NC_068355.1_cds_XP_052279445.1_1485	1250	-114.94	170	-19.68	1485	25	4605	3522 3409 2951 3179 1540 3867 2496 3637
CM035929.1_Dreissena_polymorpha_isolate_Duluth1_chromosome_15,_whole_genome_shotgun_sequence_44470	lcl|NC_068355.1_cds_XP_052279453.1_1488	1250	-114.94	170	-19.68	1488	25	4392	3522 3409 2951 3179 1540 3867 2496 3637
CM035929.1_Dreissena_polymorpha_isolate_Duluth1_chromosome_15,_whole_genome_shotgun_sequence_44470	lcl|NC_068355.1_cds_XP_052280945.1_1644	170	-16.88	170	-16.88	1644	25	3018	1944
CM035929.1_Dreissena_polymorpha_isolate_Duluth1_chromosome_15,_whole_genome_shotgun_sequence_44470	lcl|NC_068355.1_cds_XP_052282813.1_2000	331	-36.12	170	-21.09	2000	25	2496	223 1504
CM035929.1_Dreissena_polymorpha_isolate_Duluth1_chromosome_15,_whole_genome_shotgun_sequence_44470	lcl|NC_068356.1_cds_XP_052265797.1_13489	310	-28.48	170	-15.56	13489	25	1914	300 264
CM035929.1_Dreissena_polymorpha_isolate_Duluth1_chromosome_15,_whole_genome_shotgun_sequence_44470	lcl|NC_068356.1_cds_XP_052266538.1_14262	311	-33.35	170	-19.57	14262	25	1458	18 172
CM035929.1_Dreissena_polymorpha_isolate_Duluth1_chromosome_15,_whole_genome_shotgun_sequence_44470	lcl|NC_068356.1_cds_XP_052266539.1_14263	311	-33.35	170	-19.57	14263	25	1458	18 172
CM035929.1_Dreissena_polymorpha_isolate_Duluth1_chromosome_15,_whole_genome_shotgun_sequence_44470	lcl|NC_068356.1_cds_XP_052266540.1_14260	311	-33.35	170	-19.57	14260	25	1455	18 172
CM035929.1_Dreissena_polymorpha_isolate_Duluth1_chromosome_15,_whole_genome_shotgun_sequence_44470	lcl|NC_068356.1_cds_XP_052266541.1_14261	311	-33.35	170	-19.57	14261	25	1317	18 172
CM035929.1_Dreissena_polymorpha_isolate_Duluth1_chromosome_15,_whole_genome_shotgun_sequence_44470	lcl|NC_068357.1_cds_XP_052274278.1_18110	317	-30.19	170	-17	18110	25	1329	441 1261
CM035929.1_Dreissena_polymorpha_isolate_Duluth1_chromosome_15,_whole_genome_shotgun_sequence_44470	lcl|NC_068358.1_cds_XP_052278782.1_29153	625	-60.3	170	-17.2	29153	25	3942	1835 793 1266 1774
CM035929.1_Dreissena_polymorpha_isolate_Duluth1_chromosome_15,_whole_genome_shotgun_sequence_44470	lcl|NC_068358.1_cds_XP_052278783.1_29154	625	-60.3	170	-17.2	29154	25	3942	1835 793 1266 1774
CM035929.1_Dreissena_polymorpha_isolate_Duluth1_chromosome_15,_whole_genome_shotgun_sequence_44470	lcl|NC_068358.1_cds_XP_052278784.1_29155	625	-60.3	170	-17.2	29155	25	3942	1835 793 1266 1774
CM035929.1_Dreissena_polymorpha_isolate_Duluth1_chromosome_15,_whole_genome_shotgun_sequence_44470	lcl|NC_068358.1_cds_XP_052278785.1_29156	625	-60.3	170	-17.2	29156	25	3942	1835 793 1266 1774
CM035929.1_Dreissena_polymorpha_isolate_Duluth1_chromosome_15,_whole_genome_shotgun_sequence_44470	lcl|NC_068358.1_cds_XP_052278786.1_29157	625	-60.3	170	-17.2	29157	25	3942	1835 793 1266 1774
CM035929.1_Dreissena_polymorpha_isolate_Duluth1_chromosome_15,_whole_genome_shotgun_sequence_44470	lcl|NC_068358.1_cds_XP_052282961.1_24303	793	-81.35	170	-21.9	24303	25	2712	975 2172 1271 74 2469
CM035929.1_Dreissena_polymorpha_isolate_Duluth1_chromosome_15,_whole_genome_shotgun_sequence_44470	lcl|NC_068358.1_cds_XP_052282962.1_24304	641	-69.22	170	-21.9	24304	25	2469	732 1929 1028 2226
CM035929.1_Dreissena_polymorpha_isolate_Duluth1_chromosome_15,_whole_genome_shotgun_sequence_44470	lcl|NC_068358.1_cds_XP_052282963.1_24306	646	-66.81	170	-21.9	24306	25	2364	975 2172 1271 74
CM035929.1_Dreissena_polymorpha_isolate_Duluth1_chromosome_15,_whole_genome_shotgun_sequence_44470	lcl|NC_068358.1_cds_XP_052282965.1_24305	641	-69.22	170	-21.9	24305	25	2265	528 1725 824 2022
CM035929.1_Dreissena_polymorpha_isolate_Duluth1_chromosome_15,_whole_genome_shotgun_sequence_44470	lcl|NC_068359.1_cds_XP_052211950.1_30034	170	-17.29	170	-17.29	30034	25	1368	843
CM035929.1_Dreissena_polymorpha_isolate_Duluth1_chromosome_15,_whole_genome_shotgun_sequence_44470	lcl|NC_068359.1_cds_XP_052284984.1_30859	1210	-107.02	170	-17.24	30859	25	6729	4305 3110 1799 4966 2157 5712 5089 2859
CM035929.1_Dreissena_polymorpha_isolate_Duluth1_chromosome_15,_whole_genome_shotgun_sequence_44470	lcl|NC_068359.1_cds_XP_052284985.1_30858	1210	-107.02	170	-17.24	30858	25	6504	4305 3110 1799 4966 2157 5712 5089 2859
CM035929.1_Dreissena_polymorpha_isolate_Duluth1_chromosome_15,_whole_genome_shotgun_sequence_44470	lcl|NC_068359.1_cds_XP_052284987.1_30860	1210	-107.02	170	-17.24	30860	25	6324	4305 3110 1799 4966 2157 5712 5089 2859
CM035929.1_Dreissena_polymorpha_isolate_Duluth1_chromosome_15,_whole_genome_shotgun_sequence_44470	lcl|NC_068359.1_cds_XP_052286785.1_30040	170	-17.29	170	-17.29	30040	25	1368	843
CM035929.1_Dreissena_polymorpha_isolate_Duluth1_chromosome_15,_whole_genome_shotgun_sequence_44470	lcl|NC_068360.1_cds_XP_052214414.1_37352	473	-42.21	170	-18.98	37352	25	1740	306 1326 1715
CM035929.1_Dreissena_polymorpha_isolate_Duluth1_chromosome_15,_whole_genome_shotgun_sequence_44470	lcl|NC_068360.1_cds_XP_052216778.1_37353	463	-38.75	170	-18.98	37353	25	2982	945 63 134
CM035929.1_Dreissena_polymorpha_isolate_Duluth1_chromosome_15,_whole_genome_shotgun_sequence_44470	lcl|NC_068360.1_cds_XP_052218107.1_36769	170	-11.06	170	-11.06	36769	25	3684	643
CM035929.1_Dreissena_polymorpha_isolate_Duluth1_chromosome_15,_whole_genome_shotgun_sequence_44470	lcl|NC_068360.1_cds_XP_052218618.1_34732	463	-38.75	170	-18.98	34732	25	2982	945 63 134
CM035929.1_Dreissena_polymorpha_isolate_Duluth1_chromosome_15,_whole_genome_shotgun_sequence_44470	lcl|NC_068361.1_cds_XP_052221367.1_43072	170	-11.06	170	-11.06	43072	25	1761	547
CM035929.1_Dreissena_polymorpha_isolate_Duluth1_chromosome_15,_whole_genome_shotgun_sequence_44470	lcl|NC_068361.1_cds_XP_052221368.1_43073	170	-11.06	170	-11.06	43073	25	1761	547
CM035929.1_Dreissena_polymorpha_isolate_Duluth1_chromosome_15,_whole_genome_shotgun_sequence_44470	lcl|NC_068361.1_cds_XP_052221369.1_43074	170	-11.06	170	-11.06	43074	25	1761	547
CM035929.1_Dreissena_polymorpha_isolate_Duluth1_chromosome_15,_whole_genome_shotgun_sequence_44470	lcl|NC_068361.1_cds_XP_052221371.1_43075	170	-11.06	170	-11.06	43075	25	1761	547
CM035929.1_Dreissena_polymorpha_isolate_Duluth1_chromosome_15,_whole_genome_shotgun_sequence_44470	lcl|NC_068361.1_cds_XP_052222336.1_39862	170	-14.63	170	-14.63	39862	25	1065	299
CM035929.1_Dreissena_polymorpha_isolate_Duluth1_chromosome_15,_whole_genome_shotgun_sequence_44470	lcl|NC_068361.1_cds_XP_052222337.1_39863	170	-14.63	170	-14.63	39863	25	1065	299
CM035929.1_Dreissena_polymorpha_isolate_Duluth1_chromosome_15,_whole_genome_shotgun_sequence_44470	lcl|NC_068361.1_cds_XP_052223470.1_41093	459	-49.92	170	-19.99	41093	25	3156	1978 1315 2798
CM035929.1_Dreissena_polymorpha_isolate_Duluth1_chromosome_15,_whole_genome_shotgun_sequence_44470	lcl|NC_068361.1_cds_XP_052223997.1_40872	606	-55.1	170	-16.67	40872	25	2874	802 594 2689 507
CM035929.1_Dreissena_polymorpha_isolate_Duluth1_chromosome_15,_whole_genome_shotgun_sequence_44492	lcl|NC_068356.1_cds_XP_052261850.1_9383	170	-21.38	170	-21.38	9383	21	519	33
CM035929.1_Dreissena_polymorpha_isolate_Duluth1_chromosome_15,_whole_genome_shotgun_sequence_44492	lcl|NC_068358.1_cds_XP_052282958.1_26980	170	-22.09	170	-22.09	26980	21	2115	1575
CM035929.1_Dreissena_polymorpha_isolate_Duluth1_chromosome_15,_whole_genome_shotgun_sequence_44492	lcl|NC_068359.1_cds_XP_052212688.1_32623	170	-24.57	170	-24.57	32623	21	426	325
CM035929.1_Dreissena_polymorpha_isolate_Duluth1_chromosome_15,_whole_genome_shotgun_sequence_44492	lcl|NC_068359.1_cds_XP_052283972.1_30353	170	-20.31	170	-20.31	30353	21	2706	1209
CM035929.1_Dreissena_polymorpha_isolate_Duluth1_chromosome_15,_whole_genome_shotgun_sequence_44492	lcl|NC_068359.1_cds_XP_052283973.1_30354	170	-20.31	170	-20.31	30354	21	2622	1125
CM035929.1_Dreissena_polymorpha_isolate_Duluth1_chromosome_15,_whole_genome_shotgun_sequence_44492	lcl|NC_068364.1_cds_XP_052237142.1_54943	470	-61.86	170	-23.79	54943	21	11724	4165 5456 7661
CM035929.1_Dreissena_polymorpha_isolate_Duluth1_chromosome_15,_whole_genome_shotgun_sequence_44492	lcl|NC_068367.1_cds_XP_052245526.1_63175	170	-21.38	170	-21.38	63175	21	3018	477
CM035929.1_Dreissena_polymorpha_isolate_Duluth1_chromosome_15,_whole_genome_shotgun_sequence_44492	lcl|NC_068367.1_cds_XP_052247130.1_63204	170	-21.38	170	-21.38	63204	21	996	477
CM035929.1_Dreissena_polymorpha_isolate_Duluth1_chromosome_15,_whole_genome_shotgun_sequence_44492	lcl|NC_068367.1_cds_XP_052248760.1_63948	170	-21.38	170	-21.38	63948	21	4014	477
CM035929.1_Dreissena_polymorpha_isolate_Duluth1_chromosome_15,_whole_genome_shotgun_sequence_44492	lcl|NC_068367.1_cds_XP_052248764.1_63949	170	-21.38	170	-21.38	63949	21	963	477
CM035930.1_Dreissena_polymorpha_isolate_Duluth1_chromosome_16,_whole_genome_shotgun_sequence_45614	lcl|NC_068355.1_cds_XP_052222271.1_3882	310	-47.5	170	-30.02	3882	22	2118	1964 1772
CM035930.1_Dreissena_polymorpha_isolate_Duluth1_chromosome_16,_whole_genome_shotgun_sequence_45614	lcl|NC_068356.1_cds_XP_052265985.1_13695	170	-28.91	170	-28.91	13695	22	1662	1630
CM035930.1_Dreissena_polymorpha_isolate_Duluth1_chromosome_16,_whole_genome_shotgun_sequence_45614	lcl|NC_068356.1_cds_XP_052265986.1_13694	170	-28.91	170	-28.91	13694	22	1662	1630
CM035930.1_Dreissena_polymorpha_isolate_Duluth1_chromosome_16,_whole_genome_shotgun_sequence_45614	lcl|NC_068356.1_cds_XP_052265987.1_13692	170	-28.91	170	-28.91	13692	22	1662	1630
CM035930.1_Dreissena_polymorpha_isolate_Duluth1_chromosome_16,_whole_genome_shotgun_sequence_45614	lcl|NC_068356.1_cds_XP_052265989.1_13693	170	-28.91	170	-28.91	13693	22	1662	1630
CM035930.1_Dreissena_polymorpha_isolate_Duluth1_chromosome_16,_whole_genome_shotgun_sequence_45614	lcl|NC_068357.1_cds_XP_052271447.1_17543	170	-31.37	170	-31.37	17543	22	9504	2381
CM035930.1_Dreissena_polymorpha_isolate_Duluth1_chromosome_16,_whole_genome_shotgun_sequence_45614	lcl|NC_068365.1_cds_XP_052239915.1_57487	322	-44.74	170	-28.28	57487	22	3426	2828 2483
CM035930.1_Dreissena_polymorpha_isolate_Duluth1_chromosome_16,_whole_genome_shotgun_sequence_45614	lcl|NC_068365.1_cds_XP_052239916.1_57488	322	-44.74	170	-28.28	57488	22	3177	2579 2234
CM035930.1_Dreissena_polymorpha_isolate_Duluth1_chromosome_16,_whole_genome_shotgun_sequence_45614	lcl|NC_068365.1_cds_XP_052239917.1_57489	322	-44.74	170	-28.28	57489	22	3177	2579 2234
CM035930.1_Dreissena_polymorpha_isolate_Duluth1_chromosome_16,_whole_genome_shotgun_sequence_45884	lcl|NC_068355.1_cds_XP_052245337.1_6374	490	-56.9	170	-24.66	6374	25	3507	827 1081 2080
CM035930.1_Dreissena_polymorpha_isolate_Duluth1_chromosome_16,_whole_genome_shotgun_sequence_45884	lcl|NC_068355.1_cds_XP_052245346.1_6375	490	-56.9	170	-24.66	6375	25	3507	827 1081 2080
CM035930.1_Dreissena_polymorpha_isolate_Duluth1_chromosome_16,_whole_genome_shotgun_sequence_45884	lcl|NC_068355.1_cds_XP_052245356.1_6376	490	-56.9	170	-24.66	6376	25	3507	827 1081 2080
CM035930.1_Dreissena_polymorpha_isolate_Duluth1_chromosome_16,_whole_genome_shotgun_sequence_45884	lcl|NC_068355.1_cds_XP_052245361.1_6377	490	-56.9	170	-24.66	6377	25	3507	827 1081 2080
CM035930.1_Dreissena_polymorpha_isolate_Duluth1_chromosome_16,_whole_genome_shotgun_sequence_45884	lcl|NC_068355.1_cds_XP_052245371.1_6378	490	-56.9	170	-24.66	6378	25	3504	824 1078 2077
CM035930.1_Dreissena_polymorpha_isolate_Duluth1_chromosome_16,_whole_genome_shotgun_sequence_45884	lcl|NC_068355.1_cds_XP_052245380.1_6371	490	-56.9	170	-24.66	6371	25	3291	611 865 1864
CM035930.1_Dreissena_polymorpha_isolate_Duluth1_chromosome_16,_whole_genome_shotgun_sequence_45884	lcl|NC_068355.1_cds_XP_052245384.1_6372	490	-56.9	170	-24.66	6372	25	3288	608 862 1861
CM035930.1_Dreissena_polymorpha_isolate_Duluth1_chromosome_16,_whole_genome_shotgun_sequence_45884	lcl|NC_068355.1_cds_XP_052245385.1_6379	490	-56.9	170	-24.66	6379	25	3264	584 838 1837
CM035930.1_Dreissena_polymorpha_isolate_Duluth1_chromosome_16,_whole_genome_shotgun_sequence_45884	lcl|NC_068355.1_cds_XP_052245386.1_6373	490	-56.9	170	-24.66	6373	25	3237	557 811 1810
CM035930.1_Dreissena_polymorpha_isolate_Duluth1_chromosome_16,_whole_genome_shotgun_sequence_45884	lcl|NC_068355.1_cds_XP_052245387.1_6380	490	-56.9	170	-24.66	6380	25	3138	458 712 1711
CM035930.1_Dreissena_polymorpha_isolate_Duluth1_chromosome_16,_whole_genome_shotgun_sequence_45884	lcl|NC_068355.1_cds_XP_052245388.1_6381	490	-56.9	170	-24.66	6381	25	3138	458 712 1711
CM035930.1_Dreissena_polymorpha_isolate_Duluth1_chromosome_16,_whole_genome_shotgun_sequence_45884	lcl|NC_068355.1_cds_XP_052260572.1_8726	170	-20.04	170	-20.04	8726	25	1011	27
CM035930.1_Dreissena_polymorpha_isolate_Duluth1_chromosome_16,_whole_genome_shotgun_sequence_45884	lcl|NC_068355.1_cds_XP_052260573.1_8727	170	-20.04	170	-20.04	8727	25	909	27
CM035930.1_Dreissena_polymorpha_isolate_Duluth1_chromosome_16,_whole_genome_shotgun_sequence_45884	lcl|NC_068356.1_cds_XP_052262824.1_10395	461	-56.78	170	-20.73	10395	25	7932	7901 1913 5028
CM035930.1_Dreissena_polymorpha_isolate_Duluth1_chromosome_16,_whole_genome_shotgun_sequence_45884	lcl|NC_068356.1_cds_XP_052262825.1_10394	461	-56.78	170	-20.73	10394	25	7905	7874 1913 5028
CM035930.1_Dreissena_polymorpha_isolate_Duluth1_chromosome_16,_whole_genome_shotgun_sequence_45884	lcl|NC_068356.1_cds_XP_052266454.1_14188	311	-41.99	170	-26.01	14188	25	5760	2116 413
CM035930.1_Dreissena_polymorpha_isolate_Duluth1_chromosome_16,_whole_genome_shotgun_sequence_45884	lcl|NC_068356.1_cds_XP_052266455.1_14189	311	-41.99	170	-26.01	14189	25	5760	2116 413
CM035930.1_Dreissena_polymorpha_isolate_Duluth1_chromosome_16,_whole_genome_shotgun_sequence_45884	lcl|NC_068356.1_cds_XP_052266456.1_14190	311	-41.99	170	-26.01	14190	25	5760	2116 413
CM035930.1_Dreissena_polymorpha_isolate_Duluth1_chromosome_16,_whole_genome_shotgun_sequence_45884	lcl|NC_068356.1_cds_XP_052266457.1_14191	311	-41.99	170	-26.01	14191	25	5760	2116 413
CM035930.1_Dreissena_polymorpha_isolate_Duluth1_chromosome_16,_whole_genome_shotgun_sequence_45884	lcl|NC_068356.1_cds_XP_052266458.1_14192	311	-41.99	170	-26.01	14192	25	5760	2116 413
CM035930.1_Dreissena_polymorpha_isolate_Duluth1_chromosome_16,_whole_genome_shotgun_sequence_45884	lcl|NC_068356.1_cds_XP_052266459.1_14193	311	-41.99	170	-26.01	14193	25	5724	2116 413
CM035930.1_Dreissena_polymorpha_isolate_Duluth1_chromosome_16,_whole_genome_shotgun_sequence_45884	lcl|NC_068356.1_cds_XP_052266460.1_14194	311	-41.99	170	-26.01	14194	25	5502	2116 413
CM035930.1_Dreissena_polymorpha_isolate_Duluth1_chromosome_16,_whole_genome_shotgun_sequence_45884	lcl|NC_068356.1_cds_XP_052266461.1_14196	311	-41.99	170	-26.01	14196	25	5469	2116 413
CM035930.1_Dreissena_polymorpha_isolate_Duluth1_chromosome_16,_whole_genome_shotgun_sequence_45884	lcl|NC_068356.1_cds_XP_052266462.1_14195	311	-41.99	170	-26.01	14195	25	5439	2116 413
CM035930.1_Dreissena_polymorpha_isolate_Duluth1_chromosome_16,_whole_genome_shotgun_sequence_45884	lcl|NC_068356.1_cds_XP_052266463.1_14197	311	-41.99	170	-26.01	14197	25	5433	2116 413
CM035930.1_Dreissena_polymorpha_isolate_Duluth1_chromosome_16,_whole_genome_shotgun_sequence_45884	lcl|NC_068357.1_cds_XP_052270874.1_22246	170	-33.08	170	-33.08	22246	25	1419	802
CM035930.1_Dreissena_polymorpha_isolate_Duluth1_chromosome_16,_whole_genome_shotgun_sequence_45884	lcl|NC_068357.1_cds_XP_052270875.1_22247	170	-33.08	170	-33.08	22247	25	1362	745
CM035930.1_Dreissena_polymorpha_isolate_Duluth1_chromosome_16,_whole_genome_shotgun_sequence_45884	lcl|NC_068357.1_cds_XP_052271688.1_19977	170	-18.88	170	-18.88	19977	25	1083	569
CM035930.1_Dreissena_polymorpha_isolate_Duluth1_chromosome_16,_whole_genome_shotgun_sequence_45884	lcl|NC_068357.1_cds_XP_052273918.1_17802	314	-45.33	170	-27.8	17802	25	2499	2000 111
CM035930.1_Dreissena_polymorpha_isolate_Duluth1_chromosome_16,_whole_genome_shotgun_sequence_45884	lcl|NC_068357.1_cds_XP_052273919.1_17803	170	-27.8	170	-27.8	17803	25	1857	1358
CM035930.1_Dreissena_polymorpha_isolate_Duluth1_chromosome_16,_whole_genome_shotgun_sequence_45884	lcl|NC_068357.1_cds_XP_052273920.1_17804	170	-27.8	170	-27.8	17804	25	1857	1358
CM035930.1_Dreissena_polymorpha_isolate_Duluth1_chromosome_16,_whole_genome_shotgun_sequence_45884	lcl|NC_068357.1_cds_XP_052274021.1_20914	170	-23	170	-23	20914	25	1146	223
CM035930.1_Dreissena_polymorpha_isolate_Duluth1_chromosome_16,_whole_genome_shotgun_sequence_45884	lcl|NC_068358.1_cds_XP_052276978.1_25126	170	-21.74	170	-21.74	25126	25	1341	476
CM035930.1_Dreissena_polymorpha_isolate_Duluth1_chromosome_16,_whole_genome_shotgun_sequence_45884	lcl|NC_068358.1_cds_XP_052277143.1_27177	758	-85.34	170	-22.3	27177	25	4941	2975 613 2609 3033 1793
CM035930.1_Dreissena_polymorpha_isolate_Duluth1_chromosome_16,_whole_genome_shotgun_sequence_45884	lcl|NC_068358.1_cds_XP_052279850.1_27014	311	-37.93	170	-23.83	27014	25	1692	917 238
CM035930.1_Dreissena_polymorpha_isolate_Duluth1_chromosome_16,_whole_genome_shotgun_sequence_45884	lcl|NC_068358.1_cds_XP_052279851.1_27015	311	-37.93	170	-23.83	27015	25	1692	917 238
CM035930.1_Dreissena_polymorpha_isolate_Duluth1_chromosome_16,_whole_genome_shotgun_sequence_45884	lcl|NC_068358.1_cds_XP_052279852.1_27016	311	-37.93	170	-23.83	27016	25	1692	917 238
CM035930.1_Dreissena_polymorpha_isolate_Duluth1_chromosome_16,_whole_genome_shotgun_sequence_45884	lcl|NC_068358.1_cds_XP_052279853.1_27017	311	-37.93	170	-23.83	27017	25	1692	917 238
CM035930.1_Dreissena_polymorpha_isolate_Duluth1_chromosome_16,_whole_genome_shotgun_sequence_45884	lcl|NC_068358.1_cds_XP_052279854.1_27018	311	-37.93	170	-23.83	27018	25	1692	917 238
CM035930.1_Dreissena_polymorpha_isolate_Duluth1_chromosome_16,_whole_genome_shotgun_sequence_45884	lcl|NC_068358.1_cds_XP_052281523.1_24783	170	-23.08	170	-23.08	24783	25	726	40
CM035930.1_Dreissena_polymorpha_isolate_Duluth1_chromosome_16,_whole_genome_shotgun_sequence_45884	lcl|NC_068358.1_cds_XP_052281524.1_24782	170	-23.08	170	-23.08	24782	25	726	40
CM035930.1_Dreissena_polymorpha_isolate_Duluth1_chromosome_16,_whole_genome_shotgun_sequence_45884	lcl|NC_068358.1_cds_XP_052281525.1_24781	170	-23.08	170	-23.08	24781	25	726	40
CM035930.1_Dreissena_polymorpha_isolate_Duluth1_chromosome_16,_whole_genome_shotgun_sequence_45884	lcl|NC_068360.1_cds_XP_052215759.1_38713	460	-53.16	170	-25.52	38713	25	1671	592 638 343
CM035930.1_Dreissena_polymorpha_isolate_Duluth1_chromosome_16,_whole_genome_shotgun_sequence_45884	lcl|NC_068360.1_cds_XP_052215760.1_38714	460	-53.16	170	-25.52	38714	25	1506	427 473 178
CM035930.1_Dreissena_polymorpha_isolate_Duluth1_chromosome_16,_whole_genome_shotgun_sequence_45884	lcl|NC_068360.1_cds_XP_052216089.1_37855	466	-60.97	170	-22.28	37855	25	1875	1492 655 391
CM035930.1_Dreissena_polymorpha_isolate_Duluth1_chromosome_16,_whole_genome_shotgun_sequence_45884	lcl|NC_068360.1_cds_XP_052216090.1_37857	466	-60.97	170	-22.28	37857	25	1857	1474 637 373
CM035930.1_Dreissena_polymorpha_isolate_Duluth1_chromosome_16,_whole_genome_shotgun_sequence_45884	lcl|NC_068360.1_cds_XP_052216091.1_37859	466	-60.97	170	-22.28	37859	25	1851	1468 631 367
CM035930.1_Dreissena_polymorpha_isolate_Duluth1_chromosome_16,_whole_genome_shotgun_sequence_45884	lcl|NC_068360.1_cds_XP_052216093.1_37856	466	-60.97	170	-22.28	37856	25	1800	1417 580 316
CM035930.1_Dreissena_polymorpha_isolate_Duluth1_chromosome_16,_whole_genome_shotgun_sequence_45884	lcl|NC_068360.1_cds_XP_052216094.1_37858	466	-60.97	170	-22.28	37858	25	1782	1399 562 298
CM035930.1_Dreissena_polymorpha_isolate_Duluth1_chromosome_16,_whole_genome_shotgun_sequence_45884	lcl|NC_068360.1_cds_XP_052216095.1_37860	466	-60.97	170	-22.28	37860	25	1776	1393 556 292
CM035930.1_Dreissena_polymorpha_isolate_Duluth1_chromosome_16,_whole_genome_shotgun_sequence_45884	lcl|NC_068360.1_cds_XP_052216096.1_37861	466	-60.97	170	-22.28	37861	25	1677	1294 457 193
CM035930.1_Dreissena_polymorpha_isolate_Duluth1_chromosome_16,_whole_genome_shotgun_sequence_45884	lcl|NC_068360.1_cds_XP_052216097.1_37862	466	-60.97	170	-22.28	37862	25	1677	1294 457 193
CM035930.1_Dreissena_polymorpha_isolate_Duluth1_chromosome_16,_whole_genome_shotgun_sequence_45884	lcl|NC_068360.1_cds_XP_052217807.1_37394	170	-18.62	170	-18.62	37394	25	987	626
CM035930.1_Dreissena_polymorpha_isolate_Duluth1_chromosome_16,_whole_genome_shotgun_sequence_45884	lcl|NC_068360.1_cds_XP_052217808.1_37395	170	-18.62	170	-18.62	37395	25	987	626
CM035930.1_Dreissena_polymorpha_isolate_Duluth1_chromosome_16,_whole_genome_shotgun_sequence_45884	lcl|NC_068361.1_cds_XP_052220259.1_40965	319	-46.01	170	-28.06	40965	25	6747	5698 3394
CM035930.1_Dreissena_polymorpha_isolate_Duluth1_chromosome_16,_whole_genome_shotgun_sequence_45884	lcl|NC_068361.1_cds_XP_052220260.1_40966	319	-46.01	170	-28.06	40966	25	6747	5698 3394
CM035930.1_Dreissena_polymorpha_isolate_Duluth1_chromosome_16,_whole_genome_shotgun_sequence_45884	lcl|NC_068361.1_cds_XP_052220551.1_41604	170	-21.04	170	-21.04	41604	25	1542	1085
CM035930.1_Dreissena_polymorpha_isolate_Duluth1_chromosome_16,_whole_genome_shotgun_sequence_45884	lcl|NC_068361.1_cds_XP_052220552.1_41605	170	-21.04	170	-21.04	41605	25	1542	1085
CM035930.1_Dreissena_polymorpha_isolate_Duluth1_chromosome_16,_whole_genome_shotgun_sequence_45884	lcl|NC_068361.1_cds_XP_052222782.1_39087	170	-22.3	170	-22.3	39087	25	4236	635
CM035930.1_Dreissena_polymorpha_isolate_Duluth1_chromosome_16,_whole_genome_shotgun_sequence_45884	lcl|NC_068361.1_cds_XP_052222861.1_42598	170	-17.71	170	-17.71	42598	25	1323	1263
CM035930.1_Dreissena_polymorpha_isolate_Duluth1_chromosome_16,_whole_genome_shotgun_sequence_45884	lcl|NC_068362.1_cds_XP_052224724.1_44593	170	-20.56	170	-20.56	44593	25	1263	320
CM035930.1_Dreissena_polymorpha_isolate_Duluth1_chromosome_16,_whole_genome_shotgun_sequence_45884	lcl|NC_068362.1_cds_XP_052224809.1_45153	613	-86.9	170	-26.04	45153	25	6357	3374 3347 6257 4559
CM035930.1_Dreissena_polymorpha_isolate_Duluth1_chromosome_16,_whole_genome_shotgun_sequence_45884	lcl|NC_068362.1_cds_XP_052224811.1_45181	473	-72.26	170	-26.04	45181	25	6357	3374 3347 6257
CM035930.1_Dreissena_polymorpha_isolate_Duluth1_chromosome_16,_whole_genome_shotgun_sequence_45884	lcl|NC_068362.1_cds_XP_052226453.1_43931	170	-15.77	170	-15.77	43931	25	3489	2401
CM035930.1_Dreissena_polymorpha_isolate_Duluth1_chromosome_16,_whole_genome_shotgun_sequence_45884	lcl|NC_068362.1_cds_XP_052226454.1_43932	170	-15.77	170	-15.77	43932	25	3489	2401
CM035930.1_Dreissena_polymorpha_isolate_Duluth1_chromosome_16,_whole_genome_shotgun_sequence_45884	lcl|NC_068362.1_cds_XP_052226580.1_44594	454	-61.64	170	-23.46	44594	25	1725	326 1109 1313
CM035930.1_Dreissena_polymorpha_isolate_Duluth1_chromosome_16,_whole_genome_shotgun_sequence_45884	lcl|NC_068362.1_cds_XP_052226581.1_44599	454	-61.64	170	-23.46	44599	25	1554	167 938 1142
CM035930.1_Dreissena_polymorpha_isolate_Duluth1_chromosome_16,_whole_genome_shotgun_sequence_45884	lcl|NC_068362.1_cds_XP_052226582.1_44595	317	-42.05	170	-21.49	44595	25	1587	326 971
CM035930.1_Dreissena_polymorpha_isolate_Duluth1_chromosome_16,_whole_genome_shotgun_sequence_45884	lcl|NC_068362.1_cds_XP_052226739.1_46364	451	-58.43	170	-23.67	46364	25	1875	588 1099 214
CM035930.1_Dreissena_polymorpha_isolate_Duluth1_chromosome_16,_whole_genome_shotgun_sequence_45884	lcl|NC_068362.1_cds_XP_052226740.1_46365	451	-58.43	170	-23.67	46365	25	1875	588 1099 214
CM035930.1_Dreissena_polymorpha_isolate_Duluth1_chromosome_16,_whole_genome_shotgun_sequence_45884	lcl|NC_068362.1_cds_XP_052226741.1_46362	451	-58.43	170	-23.67	46362	25	1824	588 1048 214
CM035930.1_Dreissena_polymorpha_isolate_Duluth1_chromosome_16,_whole_genome_shotgun_sequence_45884	lcl|NC_068362.1_cds_XP_052226742.1_46363	310	-39.26	170	-23.67	46363	25	1752	588 214
CM035930.1_Dreissena_polymorpha_isolate_Duluth1_chromosome_16,_whole_genome_shotgun_sequence_45884	lcl|NC_068362.1_cds_XP_052227576.1_45163	473	-72.26	170	-26.04	45163	25	6357	3374 3347 6257
CM035930.1_Dreissena_polymorpha_isolate_Duluth1_chromosome_16,_whole_genome_shotgun_sequence_45884	lcl|NC_068362.1_cds_XP_052227577.1_45159	324	-51.78	170	-26.04	45159	25	6240	3374 3347
CM035930.1_Dreissena_polymorpha_isolate_Duluth1_chromosome_16,_whole_genome_shotgun_sequence_45884	lcl|NC_068362.1_cds_XP_052227578.1_45160	324	-51.78	170	-26.04	45160	25	6222	3374 3347
CM035930.1_Dreissena_polymorpha_isolate_Duluth1_chromosome_16,_whole_genome_shotgun_sequence_45884	lcl|NC_068362.1_cds_XP_052227579.1_45161	324	-51.78	170	-26.04	45161	25	6207	3374 3347
CM035930.1_Dreissena_polymorpha_isolate_Duluth1_chromosome_16,_whole_genome_shotgun_sequence_45884	lcl|NC_068362.1_cds_XP_052227580.1_45162	324	-51.78	170	-26.04	45162	25	6207	3374 3347
CM035930.1_Dreissena_polymorpha_isolate_Duluth1_chromosome_16,_whole_genome_shotgun_sequence_45884	lcl|NC_068362.1_cds_XP_052227581.1_45164	324	-51.78	170	-26.04	45164	25	6204	3374 3347
CM035930.1_Dreissena_polymorpha_isolate_Duluth1_chromosome_16,_whole_genome_shotgun_sequence_45884	lcl|NC_068362.1_cds_XP_052227582.1_45165	324	-51.78	170	-26.04	45165	25	6204	3374 3347
CM035930.1_Dreissena_polymorpha_isolate_Duluth1_chromosome_16,_whole_genome_shotgun_sequence_45884	lcl|NC_068362.1_cds_XP_052227627.1_45725	473	-60.48	170	-27.08	45725	25	1326	867 123 931
CM035930.1_Dreissena_polymorpha_isolate_Duluth1_chromosome_16,_whole_genome_shotgun_sequence_45884	lcl|NC_068362.1_cds_XP_052229149.1_47256	495	-59.73	170	-21.21	47256	25	1077	263 395 527
CM035930.1_Dreissena_polymorpha_isolate_Duluth1_chromosome_16,_whole_genome_shotgun_sequence_45884	lcl|NC_068362.1_cds_XP_052229150.1_47253	495	-59.73	170	-21.21	47253	25	1074	260 392 524
CM035930.1_Dreissena_polymorpha_isolate_Duluth1_chromosome_16,_whole_genome_shotgun_sequence_45884	lcl|NC_068362.1_cds_XP_052229151.1_47259	495	-59.73	170	-21.21	47259	25	1047	233 365 497
CM035930.1_Dreissena_polymorpha_isolate_Duluth1_chromosome_16,_whole_genome_shotgun_sequence_45884	lcl|NC_068362.1_cds_XP_052229152.1_47258	495	-59.73	170	-21.21	47258	25	1020	206 338 470
CM035930.1_Dreissena_polymorpha_isolate_Duluth1_chromosome_16,_whole_genome_shotgun_sequence_45884	lcl|NC_068362.1_cds_XP_052229153.1_47260	495	-59.73	170	-21.21	47260	25	1011	197 329 461
CM035930.1_Dreissena_polymorpha_isolate_Duluth1_chromosome_16,_whole_genome_shotgun_sequence_45884	lcl|NC_068362.1_cds_XP_052229154.1_47255	325	-39.07	170	-21.21	47255	25	1005	323 455
CM035930.1_Dreissena_polymorpha_isolate_Duluth1_chromosome_16,_whole_genome_shotgun_sequence_45884	lcl|NC_068362.1_cds_XP_052229155.1_47257	325	-38.52	170	-20.66	47257	25	945	263 395
CM035930.1_Dreissena_polymorpha_isolate_Duluth1_chromosome_16,_whole_genome_shotgun_sequence_45884	lcl|NC_068362.1_cds_XP_052229156.1_47254	325	-38.52	170	-20.66	47254	25	942	260 392
CM035930.1_Dreissena_polymorpha_isolate_Duluth1_chromosome_16,_whole_genome_shotgun_sequence_45884	lcl|NC_068362.1_cds_XP_052229157.1_47262	495	-59.73	170	-21.21	47262	25	891	77 209 341
CM035930.1_Dreissena_polymorpha_isolate_Duluth1_chromosome_16,_whole_genome_shotgun_sequence_45884	lcl|NC_068362.1_cds_XP_052229159.1_47263	495	-59.73	170	-21.21	47263	25	891	77 209 341
CM035930.1_Dreissena_polymorpha_isolate_Duluth1_chromosome_16,_whole_genome_shotgun_sequence_45884	lcl|NC_068362.1_cds_XP_052229160.1_47264	495	-59.73	170	-21.21	47264	25	891	77 209 341
CM035930.1_Dreissena_polymorpha_isolate_Duluth1_chromosome_16,_whole_genome_shotgun_sequence_45884	lcl|NC_068362.1_cds_XP_052229161.1_47265	495	-59.73	170	-21.21	47265	25	891	77 209 341
CM035930.1_Dreissena_polymorpha_isolate_Duluth1_chromosome_16,_whole_genome_shotgun_sequence_45884	lcl|NC_068362.1_cds_XP_052229162.1_47266	495	-59.73	170	-21.21	47266	25	891	77 209 341
CM035930.1_Dreissena_polymorpha_isolate_Duluth1_chromosome_16,_whole_genome_shotgun_sequence_45884	lcl|NC_068362.1_cds_XP_052229163.1_47267	495	-59.73	170	-21.21	47267	25	891	77 209 341
CM035930.1_Dreissena_polymorpha_isolate_Duluth1_chromosome_16,_whole_genome_shotgun_sequence_45884	lcl|NC_068362.1_cds_XP_052229164.1_47268	495	-59.73	170	-21.21	47268	25	891	77 209 341
CM035930.1_Dreissena_polymorpha_isolate_Duluth1_chromosome_16,_whole_genome_shotgun_sequence_45884	lcl|NC_068362.1_cds_XP_052229165.1_47261	495	-59.73	170	-21.21	47261	25	888	74 206 338
CM035930.1_Dreissena_polymorpha_isolate_Duluth1_chromosome_16,_whole_genome_shotgun_sequence_45884	lcl|NC_068363.1_cds_XP_052232375.1_48160	601	-62.68	170	-21.51	48160	25	8055	2836 4315 4750 4610
CM035930.1_Dreissena_polymorpha_isolate_Duluth1_chromosome_16,_whole_genome_shotgun_sequence_46719	lcl|NC_068355.1_cds_XP_052233268.1_4974	170	-24.8	170	-24.8	4974	23	2304	352
CM035930.1_Dreissena_polymorpha_isolate_Duluth1_chromosome_16,_whole_genome_shotgun_sequence_46719	lcl|NC_068359.1_cds_XP_052284228.1_31307	170	-21.41	170	-21.41	31307	23	2658	681
CM035930.1_Dreissena_polymorpha_isolate_Duluth1_chromosome_16,_whole_genome_shotgun_sequence_46719	lcl|NC_068359.1_cds_XP_052284229.1_31301	170	-21.41	170	-21.41	31301	23	2658	681
CM035930.1_Dreissena_polymorpha_isolate_Duluth1_chromosome_16,_whole_genome_shotgun_sequence_46719	lcl|NC_068359.1_cds_XP_052284981.1_29438	1905	-247.11	170	-34.42	29438	23	64257	57319 60376 6425 7791 49842 7544 27043 40349 47488 59885 4625 54374 62518
JAIWYP010000022.1_Dreissena_polymorpha_isolate_Duluth1_chrUn006,_whole_genome_shotgun_sequence_47807	lcl|NC_068355.1_cds_XP_052239617.1_5703	170	-29.27	170	-29.27	5703	22	1551	196
JAIWYP010000022.1_Dreissena_polymorpha_isolate_Duluth1_chrUn006,_whole_genome_shotgun_sequence_47807	lcl|NC_068355.1_cds_XP_052239626.1_5702	170	-29.27	170	-29.27	5702	22	1551	196
JAIWYP010000022.1_Dreissena_polymorpha_isolate_Duluth1_chrUn006,_whole_genome_shotgun_sequence_47807	lcl|NC_068355.1_cds_XP_052245634.1_6324	170	-29.27	170	-29.27	6324	22	951	196
JAIWYP010000022.1_Dreissena_polymorpha_isolate_Duluth1_chrUn006,_whole_genome_shotgun_sequence_47807	lcl|NC_068355.1_cds_XP_052270779.1_570	170	-27.81	170	-27.81	570	22	1077	615
JAIWYP010000022.1_Dreissena_polymorpha_isolate_Duluth1_chrUn006,_whole_genome_shotgun_sequence_47807	lcl|NC_068355.1_cds_XP_052270791.1_571	170	-27.81	170	-27.81	571	22	993	615
JAIWYP010000022.1_Dreissena_polymorpha_isolate_Duluth1_chrUn006,_whole_genome_shotgun_sequence_47807	lcl|NC_068355.1_cds_XP_052270800.1_572	170	-27.81	170	-27.81	572	22	861	399
JAIWYP010000022.1_Dreissena_polymorpha_isolate_Duluth1_chrUn006,_whole_genome_shotgun_sequence_47807	lcl|NC_068356.1_cds_XP_052263124.1_9633	170	-29.19	170	-29.19	9633	22	6237	2536
JAIWYP010000022.1_Dreissena_polymorpha_isolate_Duluth1_chrUn006,_whole_genome_shotgun_sequence_47807	lcl|NC_068356.1_cds_XP_052263531.1_11091	334	-43.22	170	-27.38	11091	22	1536	1337 266
JAIWYP010000022.1_Dreissena_polymorpha_isolate_Duluth1_chrUn006,_whole_genome_shotgun_sequence_47807	lcl|NC_068359.1_cds_XP_052211973.1_34009	170	-24.13	170	-24.13	34009	22	1695	967
JAIWYP010000022.1_Dreissena_polymorpha_isolate_Duluth1_chrUn006,_whole_genome_shotgun_sequence_47807	lcl|NC_068359.1_cds_XP_052211974.1_34008	170	-24.13	170	-24.13	34008	22	1692	967
JAIWYP010000022.1_Dreissena_polymorpha_isolate_Duluth1_chrUn006,_whole_genome_shotgun_sequence_47807	lcl|NC_068359.1_cds_XP_052284572.1_31219	314	-40.65	170	-22.58	31219	22	1707	101 537
JAIWYP010000022.1_Dreissena_polymorpha_isolate_Duluth1_chrUn006,_whole_genome_shotgun_sequence_47807	lcl|NC_068359.1_cds_XP_052284573.1_31220	314	-40.65	170	-22.58	31220	22	1707	101 537
JAIWYP010000022.1_Dreissena_polymorpha_isolate_Duluth1_chrUn006,_whole_genome_shotgun_sequence_47807	lcl|NC_068360.1_cds_XP_052214455.1_35714	170	-27.35	170	-27.35	35714	22	2742	2238
JAIWYP010000022.1_Dreissena_polymorpha_isolate_Duluth1_chrUn006,_whole_genome_shotgun_sequence_47807	lcl|NC_068360.1_cds_XP_052214456.1_35716	170	-27.35	170	-27.35	35716	22	2697	2193
JAIWYP010000022.1_Dreissena_polymorpha_isolate_Duluth1_chrUn006,_whole_genome_shotgun_sequence_47807	lcl|NC_068360.1_cds_XP_052214457.1_35715	170	-27.35	170	-27.35	35715	22	2682	2178
JAIWYP010000022.1_Dreissena_polymorpha_isolate_Duluth1_chrUn006,_whole_genome_shotgun_sequence_47807	lcl|NC_068360.1_cds_XP_052214458.1_35717	170	-27.35	170	-27.35	35717	22	2637	2133
JAIWYP010000022.1_Dreissena_polymorpha_isolate_Duluth1_chrUn006,_whole_genome_shotgun_sequence_47807	lcl|NC_068360.1_cds_XP_052217673.1_38281	170	-23.89	170	-23.89	38281	22	2463	913
JAIWYP010000022.1_Dreissena_polymorpha_isolate_Duluth1_chrUn006,_whole_genome_shotgun_sequence_47807	lcl|NC_068360.1_cds_XP_052217674.1_38282	170	-23.89	170	-23.89	38282	22	2463	913
JAIWYP010000022.1_Dreissena_polymorpha_isolate_Duluth1_chrUn006,_whole_genome_shotgun_sequence_47807	lcl|NC_068361.1_cds_XP_052222400.1_43163	610	-75.26	170	-28.37	43163	22	11184	6136 8292 3881 7303
JAIWYP010000022.1_Dreissena_polymorpha_isolate_Duluth1_chrUn006,_whole_genome_shotgun_sequence_47807	lcl|NC_068361.1_cds_XP_052222402.1_43162	610	-75.26	170	-28.37	43162	22	11184	6136 8292 3881 7303
JAIWYP010000022.1_Dreissena_polymorpha_isolate_Duluth1_chrUn006,_whole_genome_shotgun_sequence_47807	lcl|NC_068361.1_cds_XP_052223063.1_40121	170	-25.27	170	-25.27	40121	22	1572	1292
JAIWYP010000022.1_Dreissena_polymorpha_isolate_Duluth1_chrUn006,_whole_genome_shotgun_sequence_47807	lcl|NC_068362.1_cds_XP_052225462.1_43849	170	-29.27	170	-29.27	43849	22	1554	196
JAIWYP010000022.1_Dreissena_polymorpha_isolate_Duluth1_chrUn006,_whole_genome_shotgun_sequence_47807	lcl|NC_068363.1_cds_XP_052231255.1_49875	170	-25.93	170	-25.93	49875	22	2775	2586
JAIWYP010000030.1_Dreissena_polymorpha_isolate_Duluth1_chrUn014,_whole_genome_shotgun_sequence_47958	lcl|NC_068355.1_cds_XP_052269999.1_468	315	-45.24	170	-29.98	468	22	3699	1495 599
JAIWYP010000030.1_Dreissena_polymorpha_isolate_Duluth1_chrUn014,_whole_genome_shotgun_sequence_47958	lcl|NC_068355.1_cds_XP_052270008.1_469	315	-45.24	170	-29.98	469	22	3603	1399 503
JAIWYP010000030.1_Dreissena_polymorpha_isolate_Duluth1_chrUn014,_whole_genome_shotgun_sequence_47958	lcl|NC_068356.1_cds_XP_052262231.1_9793	170	-24.46	170	-24.46	9793	22	2052	1238
JAIWYP010000030.1_Dreissena_polymorpha_isolate_Duluth1_chrUn014,_whole_genome_shotgun_sequence_47958	lcl|NC_068357.1_cds_XP_052270940.1_22302	170	-24.56	170	-24.56	22302	22	2862	1577
JAIWYP010000030.1_Dreissena_polymorpha_isolate_Duluth1_chrUn014,_whole_genome_shotgun_sequence_47958	lcl|NC_068358.1_cds_XP_052276891.1_23297	170	-27.45	170	-27.45	23297	22	2853	2228
JAIWYP010000030.1_Dreissena_polymorpha_isolate_Duluth1_chrUn014,_whole_genome_shotgun_sequence_47958	lcl|NC_068358.1_cds_XP_052276892.1_23296	170	-27.45	170	-27.45	23296	22	2838	2213
JAIWYP010000030.1_Dreissena_polymorpha_isolate_Duluth1_chrUn014,_whole_genome_shotgun_sequence_47958	lcl|NC_068358.1_cds_XP_052277356.1_25663	170	-29.63	170	-29.63	25663	22	1566	83
JAIWYP010000030.1_Dreissena_polymorpha_isolate_Duluth1_chrUn014,_whole_genome_shotgun_sequence_47958	lcl|NC_068358.1_cds_XP_052277357.1_25662	170	-29.63	170	-29.63	25662	22	1560	77
JAIWYP010000030.1_Dreissena_polymorpha_isolate_Duluth1_chrUn014,_whole_genome_shotgun_sequence_47958	lcl|NC_068358.1_cds_XP_052277358.1_25664	170	-29.63	170	-29.63	25664	22	1542	59
JAIWYP010000030.1_Dreissena_polymorpha_isolate_Duluth1_chrUn014,_whole_genome_shotgun_sequence_47958	lcl|NC_068358.1_cds_XP_052277359.1_25665	170	-29.63	170	-29.63	25665	22	1542	59
JAIWYP010000030.1_Dreissena_polymorpha_isolate_Duluth1_chrUn014,_whole_genome_shotgun_sequence_47958	lcl|NC_068358.1_cds_XP_052277361.1_25666	170	-29.63	170	-29.63	25666	22	1542	59
JAIWYP010000030.1_Dreissena_polymorpha_isolate_Duluth1_chrUn014,_whole_genome_shotgun_sequence_47958	lcl|NC_068359.1_cds_XP_052214085.1_31542	170	-31.73	170	-31.73	31542	22	1707	680
JAIWYP010000030.1_Dreissena_polymorpha_isolate_Duluth1_chrUn014,_whole_genome_shotgun_sequence_47958	lcl|NC_068361.1_cds_XP_052222428.1_43164	170	-29.9	170	-29.9	43164	22	1179	323
JAIWYP010000030.1_Dreissena_polymorpha_isolate_Duluth1_chrUn014,_whole_genome_shotgun_sequence_47958	lcl|NC_068361.1_cds_XP_052222429.1_43165	170	-29.9	170	-29.9	43165	22	1179	323
JAIWYP010000030.1_Dreissena_polymorpha_isolate_Duluth1_chrUn014,_whole_genome_shotgun_sequence_47958	lcl|NC_068361.1_cds_XP_052222430.1_43166	170	-29.9	170	-29.9	43166	22	1179	323
JAIWYP010000030.1_Dreissena_polymorpha_isolate_Duluth1_chrUn014,_whole_genome_shotgun_sequence_47958	lcl|NC_068364.1_cds_XP_052235616.1_53762	170	-24.69	170	-24.69	53762	22	1731	1659
JAIWYP010000030.1_Dreissena_polymorpha_isolate_Duluth1_chrUn014,_whole_genome_shotgun_sequence_47958	lcl|NC_068368.1_cds_XP_052251875.1_66037	313	-42.95	170	-24.6	66037	22	6036	1495 5636
CM035915.1_Dreissena_polymorpha_isolate_Duluth1_chromosome_1,_whole_genome_shotgun_sequence_1502	lcl|NC_068355.1_cds_XP_052214942.1_2751	310	-46.81	169	-29.17	2751	25	7833	5144 7656
CM035915.1_Dreissena_polymorpha_isolate_Duluth1_chromosome_1,_whole_genome_shotgun_sequence_1502	lcl|NC_068355.1_cds_XP_052214953.1_2752	310	-46.81	169	-29.17	2752	25	7833	5144 7656
CM035915.1_Dreissena_polymorpha_isolate_Duluth1_chromosome_1,_whole_genome_shotgun_sequence_1502	lcl|NC_068355.1_cds_XP_052214965.1_2753	310	-46.81	169	-29.17	2753	25	7833	5144 7656
CM035915.1_Dreissena_polymorpha_isolate_Duluth1_chromosome_1,_whole_genome_shotgun_sequence_1502	lcl|NC_068355.1_cds_XP_052214974.1_2754	310	-46.81	169	-29.17	2754	25	7833	5144 7656
CM035915.1_Dreissena_polymorpha_isolate_Duluth1_chromosome_1,_whole_genome_shotgun_sequence_1502	lcl|NC_068355.1_cds_XP_052214980.1_2755	310	-46.81	169	-29.17	2755	25	7824	5144 7656
CM035915.1_Dreissena_polymorpha_isolate_Duluth1_chromosome_1,_whole_genome_shotgun_sequence_1502	lcl|NC_068355.1_cds_XP_052214984.1_2756	310	-46.81	169	-29.17	2756	25	7653	5144 7476
CM035915.1_Dreissena_polymorpha_isolate_Duluth1_chromosome_1,_whole_genome_shotgun_sequence_1502	lcl|NC_068355.1_cds_XP_052214994.1_2757	310	-46.81	169	-29.17	2757	25	7497	4808 7320
CM035915.1_Dreissena_polymorpha_isolate_Duluth1_chromosome_1,_whole_genome_shotgun_sequence_1502	lcl|NC_068355.1_cds_XP_052215004.1_2759	310	-46.81	169	-29.17	2759	25	5184	2495 5007
CM035915.1_Dreissena_polymorpha_isolate_Duluth1_chromosome_1,_whole_genome_shotgun_sequence_1502	lcl|NC_068355.1_cds_XP_052215013.1_2758	310	-46.81	169	-29.17	2758	25	5172	2483 4995
CM035915.1_Dreissena_polymorpha_isolate_Duluth1_chromosome_1,_whole_genome_shotgun_sequence_1502	lcl|NC_068355.1_cds_XP_052221056.1_3371	169	-23.89	169	-23.89	3371	25	1500	497
CM035915.1_Dreissena_polymorpha_isolate_Duluth1_chromosome_1,_whole_genome_shotgun_sequence_1502	lcl|NC_068355.1_cds_XP_052231621.1_4780	314	-37.85	169	-22.28	4780	25	3753	1310 589
CM035915.1_Dreissena_polymorpha_isolate_Duluth1_chromosome_1,_whole_genome_shotgun_sequence_1502	lcl|NC_068355.1_cds_XP_052270382.1_501	169	-24.17	169	-24.17	501	25	1923	1213
CM035915.1_Dreissena_polymorpha_isolate_Duluth1_chromosome_1,_whole_genome_shotgun_sequence_1502	lcl|NC_068355.1_cds_XP_052270383.1_502	169	-24.17	169	-24.17	502	25	1923	1213
CM035915.1_Dreissena_polymorpha_isolate_Duluth1_chromosome_1,_whole_genome_shotgun_sequence_1502	lcl|NC_068355.1_cds_XP_052270392.1_499	169	-24.17	169	-24.17	499	25	1923	1213
CM035915.1_Dreissena_polymorpha_isolate_Duluth1_chromosome_1,_whole_genome_shotgun_sequence_1502	lcl|NC_068355.1_cds_XP_052270401.1_503	169	-24.17	169	-24.17	503	25	1923	1213
CM035915.1_Dreissena_polymorpha_isolate_Duluth1_chromosome_1,_whole_genome_shotgun_sequence_1502	lcl|NC_068355.1_cds_XP_052270408.1_500	169	-24.17	169	-24.17	500	25	1923	1213
CM035915.1_Dreissena_polymorpha_isolate_Duluth1_chromosome_1,_whole_genome_shotgun_sequence_1502	lcl|NC_068355.1_cds_XP_052270417.1_504	169	-24.17	169	-24.17	504	25	1806	1096
CM035915.1_Dreissena_polymorpha_isolate_Duluth1_chromosome_1,_whole_genome_shotgun_sequence_1502	lcl|NC_068356.1_cds_XP_052263399.1_10963	324	-40.83	169	-21.55	10963	25	1710	376 950
CM035915.1_Dreissena_polymorpha_isolate_Duluth1_chromosome_1,_whole_genome_shotgun_sequence_1502	lcl|NC_068356.1_cds_XP_052264360.1_11955	169	-19.98	169	-19.98	11955	25	1557	306
CM035915.1_Dreissena_polymorpha_isolate_Duluth1_chromosome_1,_whole_genome_shotgun_sequence_1502	lcl|NC_068357.1_cds_XP_052269458.1_20794	482	-59.42	169	-23.59	20794	25	4377	3425 171 2264
CM035915.1_Dreissena_polymorpha_isolate_Duluth1_chromosome_1,_whole_genome_shotgun_sequence_1502	lcl|NC_068357.1_cds_XP_052270814.1_22184	312	-37.85	169	-22.01	22184	25	1389	1352 287
CM035915.1_Dreissena_polymorpha_isolate_Duluth1_chromosome_1,_whole_genome_shotgun_sequence_1502	lcl|NC_068357.1_cds_XP_052270815.1_22183	312	-37.85	169	-22.01	22183	25	1344	1307 287
CM035915.1_Dreissena_polymorpha_isolate_Duluth1_chromosome_1,_whole_genome_shotgun_sequence_1502	lcl|NC_068357.1_cds_XP_052271356.1_16747	309	-52.06	169	-30.12	16747	25	1272	848 197
CM035915.1_Dreissena_polymorpha_isolate_Duluth1_chromosome_1,_whole_genome_shotgun_sequence_1502	lcl|NC_068357.1_cds_XP_052271880.1_21725	169	-29.39	169	-29.39	21725	25	612	346
CM035915.1_Dreissena_polymorpha_isolate_Duluth1_chromosome_1,_whole_genome_shotgun_sequence_1502	lcl|NC_068357.1_cds_XP_052275796.1_19627	316	-44.41	169	-24.27	19627	25	1992	11 1824
CM035915.1_Dreissena_polymorpha_isolate_Duluth1_chromosome_1,_whole_genome_shotgun_sequence_1502	lcl|NC_068358.1_cds_XP_052276944.1_26050	1032	-157.14	169	-27.57	26050	25	9075	3125 8855 4064 7196 3734 524 8166
CM035915.1_Dreissena_polymorpha_isolate_Duluth1_chromosome_1,_whole_genome_shotgun_sequence_1502	lcl|NC_068358.1_cds_XP_052276945.1_26049	1032	-157.14	169	-27.57	26049	25	8982	3032 8762 3971 7103 3641 431 8073
CM035915.1_Dreissena_polymorpha_isolate_Duluth1_chromosome_1,_whole_genome_shotgun_sequence_1502	lcl|NC_068358.1_cds_XP_052276946.1_26048	1032	-157.14	169	-27.57	26048	25	8982	3032 8762 3971 7103 3641 431 8073
CM035915.1_Dreissena_polymorpha_isolate_Duluth1_chromosome_1,_whole_genome_shotgun_sequence_1502	lcl|NC_068358.1_cds_XP_052277886.1_22929	169	-31	169	-31	22929	25	4050	2609
CM035915.1_Dreissena_polymorpha_isolate_Duluth1_chromosome_1,_whole_genome_shotgun_sequence_1502	lcl|NC_068358.1_cds_XP_052277887.1_22930	169	-31	169	-31	22930	25	4035	2594
CM035915.1_Dreissena_polymorpha_isolate_Duluth1_chromosome_1,_whole_genome_shotgun_sequence_1502	lcl|NC_068358.1_cds_XP_052278824.1_27344	467	-73.72	169	-27.79	27344	25	7146	3999 5708 2379
CM035915.1_Dreissena_polymorpha_isolate_Duluth1_chromosome_1,_whole_genome_shotgun_sequence_1502	lcl|NC_068358.1_cds_XP_052278825.1_27346	467	-73.72	169	-27.79	27346	25	6888	3999 5708 2379
CM035915.1_Dreissena_polymorpha_isolate_Duluth1_chromosome_1,_whole_genome_shotgun_sequence_1502	lcl|NC_068358.1_cds_XP_052278826.1_27345	323	-45.93	169	-23.84	27345	25	4533	1386 3095
CM035915.1_Dreissena_polymorpha_isolate_Duluth1_chromosome_1,_whole_genome_shotgun_sequence_1502	lcl|NC_068358.1_cds_XP_052279149.1_26199	169	-26.18	169	-26.18	26199	25	7356	1
CM035915.1_Dreissena_polymorpha_isolate_Duluth1_chromosome_1,_whole_genome_shotgun_sequence_1502	lcl|NC_068358.1_cds_XP_052281006.1_26047	898	-148.21	169	-27.57	26047	25	8403	2834 8347 497 6680 3368 7650
CM035915.1_Dreissena_polymorpha_isolate_Duluth1_chromosome_1,_whole_genome_shotgun_sequence_1502	lcl|NC_068358.1_cds_XP_052283593.1_28082	169	-20.58	169	-20.58	28082	25	2526	163
CM035915.1_Dreissena_polymorpha_isolate_Duluth1_chromosome_1,_whole_genome_shotgun_sequence_1502	lcl|NC_068359.1_cds_XP_052212542.1_34382	319	-43.11	169	-26.84	34382	25	14175	3921 11062
CM035915.1_Dreissena_polymorpha_isolate_Duluth1_chromosome_1,_whole_genome_shotgun_sequence_1502	lcl|NC_068359.1_cds_XP_052214000.1_34120	311	-44.77	169	-26.94	34120	25	1842	1062 1506
CM035915.1_Dreissena_polymorpha_isolate_Duluth1_chromosome_1,_whole_genome_shotgun_sequence_1502	lcl|NC_068359.1_cds_XP_052286416.1_33193	1053	-153.56	169	-27.02	33193	25	13521	6305 7158 6243 8382 9960 1265 7433
CM035915.1_Dreissena_polymorpha_isolate_Duluth1_chromosome_1,_whole_genome_shotgun_sequence_1502	lcl|NC_068360.1_cds_XP_052215213.1_35708	310	-47.82	169	-27.96	35708	25	1683	995 1400
CM035915.1_Dreissena_polymorpha_isolate_Duluth1_chromosome_1,_whole_genome_shotgun_sequence_1502	lcl|NC_068361.1_cds_XP_052220538.1_42761	466	-81.43	169	-29.56	42761	25	5316	3308 2463 2900
CM035915.1_Dreissena_polymorpha_isolate_Duluth1_chromosome_1,_whole_genome_shotgun_sequence_1502	lcl|NC_068361.1_cds_XP_052223268.1_43297	169	-28.66	169	-28.66	43297	25	1494	765
CM035915.1_Dreissena_polymorpha_isolate_Duluth1_chromosome_1,_whole_genome_shotgun_sequence_1502	lcl|NC_068361.1_cds_XP_052224623.1_39100	169	-27.74	169	-27.74	39100	25	1050	220
CM035915.1_Dreissena_polymorpha_isolate_Duluth1_chromosome_1,_whole_genome_shotgun_sequence_1502	lcl|NC_068362.1_cds_XP_052226021.1_46615	449	-66.04	169	-27.82	46615	25	4581	3193 3028 3116
CM035915.1_Dreissena_polymorpha_isolate_Duluth1_chromosome_1,_whole_genome_shotgun_sequence_1502	lcl|NC_068362.1_cds_XP_052226022.1_46616	449	-66.04	169	-27.82	46616	25	4581	3193 3028 3116
CM035915.1_Dreissena_polymorpha_isolate_Duluth1_chromosome_1,_whole_genome_shotgun_sequence_1502	lcl|NC_068362.1_cds_XP_052226023.1_46617	449	-66.04	169	-27.82	46617	25	4566	3178 3013 3101
CM035915.1_Dreissena_polymorpha_isolate_Duluth1_chromosome_1,_whole_genome_shotgun_sequence_1684	lcl|NC_068355.1_cds_XP_052220001.1_3261	169	-19.89	169	-19.89	3261	21	438	156
CM035915.1_Dreissena_polymorpha_isolate_Duluth1_chromosome_1,_whole_genome_shotgun_sequence_1684	lcl|NC_068355.1_cds_XP_052220012.1_3262	169	-19.89	169	-19.89	3262	21	438	156
CM035915.1_Dreissena_polymorpha_isolate_Duluth1_chromosome_1,_whole_genome_shotgun_sequence_1684	lcl|NC_068355.1_cds_XP_052220019.1_3263	169	-19.89	169	-19.89	3263	21	438	156
CM035915.1_Dreissena_polymorpha_isolate_Duluth1_chromosome_1,_whole_genome_shotgun_sequence_1684	lcl|NC_068355.1_cds_XP_052220027.1_3264	169	-19.89	169	-19.89	3264	21	438	156
CM035915.1_Dreissena_polymorpha_isolate_Duluth1_chromosome_1,_whole_genome_shotgun_sequence_1684	lcl|NC_068355.1_cds_XP_052280497.1_1592	765	-107.81	169	-30.71	1592	21	5346	771 3770 4166 3867 5016
CM035915.1_Dreissena_polymorpha_isolate_Duluth1_chromosome_1,_whole_genome_shotgun_sequence_1684	lcl|NC_068356.1_cds_XP_052265632.1_13285	169	-25.43	169	-25.43	13285	21	1440	58
CM035915.1_Dreissena_polymorpha_isolate_Duluth1_chromosome_1,_whole_genome_shotgun_sequence_1684	lcl|NC_068356.1_cds_XP_052267252.1_14988	169	-23.17	169	-23.17	14988	21	4146	2100
CM035915.1_Dreissena_polymorpha_isolate_Duluth1_chromosome_1,_whole_genome_shotgun_sequence_1684	lcl|NC_068356.1_cds_XP_052267253.1_14987	169	-23.17	169	-23.17	14987	21	4146	2100
CM035915.1_Dreissena_polymorpha_isolate_Duluth1_chromosome_1,_whole_genome_shotgun_sequence_1684	lcl|NC_068356.1_cds_XP_052267254.1_14989	169	-23.17	169	-23.17	14989	21	4128	2082
CM035915.1_Dreissena_polymorpha_isolate_Duluth1_chromosome_1,_whole_genome_shotgun_sequence_1684	lcl|NC_068357.1_cds_XP_052272272.1_16357	169	-23.28	169	-23.28	16357	21	4545	132
CM035915.1_Dreissena_polymorpha_isolate_Duluth1_chromosome_1,_whole_genome_shotgun_sequence_1684	lcl|NC_068357.1_cds_XP_052272274.1_16358	169	-23.28	169	-23.28	16358	21	4545	132
CM035915.1_Dreissena_polymorpha_isolate_Duluth1_chromosome_1,_whole_genome_shotgun_sequence_1684	lcl|NC_068357.1_cds_XP_052272275.1_16359	169	-23.28	169	-23.28	16359	21	4545	132
CM035915.1_Dreissena_polymorpha_isolate_Duluth1_chromosome_1,_whole_genome_shotgun_sequence_1684	lcl|NC_068357.1_cds_XP_052272276.1_16360	169	-23.28	169	-23.28	16360	21	4542	132
CM035915.1_Dreissena_polymorpha_isolate_Duluth1_chromosome_1,_whole_genome_shotgun_sequence_1684	lcl|NC_068357.1_cds_XP_052272277.1_16362	169	-23.28	169	-23.28	16362	21	4524	132
CM035915.1_Dreissena_polymorpha_isolate_Duluth1_chromosome_1,_whole_genome_shotgun_sequence_1684	lcl|NC_068357.1_cds_XP_052272278.1_16361	169	-23.28	169	-23.28	16361	21	4476	132
CM035915.1_Dreissena_polymorpha_isolate_Duluth1_chromosome_1,_whole_genome_shotgun_sequence_1684	lcl|NC_068357.1_cds_XP_052272279.1_16363	169	-23.28	169	-23.28	16363	21	4455	132
CM035915.1_Dreissena_polymorpha_isolate_Duluth1_chromosome_1,_whole_genome_shotgun_sequence_1684	lcl|NC_068358.1_cds_XP_052278548.1_28492	169	-25.8	169	-25.8	28492	21	1272	1030
CM035915.1_Dreissena_polymorpha_isolate_Duluth1_chromosome_1,_whole_genome_shotgun_sequence_1684	lcl|NC_068359.1_cds_XP_052285978.1_32490	314	-42.08	169	-21.04	32490	21	1665	1034 1164
CM035915.1_Dreissena_polymorpha_isolate_Duluth1_chromosome_1,_whole_genome_shotgun_sequence_1684	lcl|NC_068361.1_cds_XP_052221614.1_42963	169	-22.89	169	-22.89	42963	21	3150	1776
CM035915.1_Dreissena_polymorpha_isolate_Duluth1_chromosome_1,_whole_genome_shotgun_sequence_1684	lcl|NC_068361.1_cds_XP_052223526.1_41286	169	-21.04	169	-21.04	41286	21	1368	1034
CM035915.1_Dreissena_polymorpha_isolate_Duluth1_chromosome_1,_whole_genome_shotgun_sequence_1684	lcl|NC_068362.1_cds_XP_052226300.1_45681	169	-24.82	169	-24.82	45681	21	1635	121
CM035915.1_Dreissena_polymorpha_isolate_Duluth1_chromosome_1,_whole_genome_shotgun_sequence_1684	lcl|NC_068362.1_cds_XP_052226301.1_45676	169	-24.82	169	-24.82	45676	21	1635	121
CM035915.1_Dreissena_polymorpha_isolate_Duluth1_chromosome_1,_whole_genome_shotgun_sequence_1684	lcl|NC_068362.1_cds_XP_052226302.1_45671	169	-24.82	169	-24.82	45671	21	1635	121
CM035915.1_Dreissena_polymorpha_isolate_Duluth1_chromosome_1,_whole_genome_shotgun_sequence_1684	lcl|NC_068362.1_cds_XP_052226303.1_45675	169	-24.82	169	-24.82	45675	21	1635	121
CM035915.1_Dreissena_polymorpha_isolate_Duluth1_chromosome_1,_whole_genome_shotgun_sequence_1684	lcl|NC_068362.1_cds_XP_052226304.1_45680	169	-24.82	169	-24.82	45680	21	1635	121
CM035915.1_Dreissena_polymorpha_isolate_Duluth1_chromosome_1,_whole_genome_shotgun_sequence_1684	lcl|NC_068362.1_cds_XP_052226305.1_45679	169	-24.82	169	-24.82	45679	21	1635	121
CM035915.1_Dreissena_polymorpha_isolate_Duluth1_chromosome_1,_whole_genome_shotgun_sequence_1684	lcl|NC_068362.1_cds_XP_052226306.1_45673	169	-24.82	169	-24.82	45673	21	1635	121
CM035915.1_Dreissena_polymorpha_isolate_Duluth1_chromosome_1,_whole_genome_shotgun_sequence_1684	lcl|NC_068362.1_cds_XP_052226307.1_45674	169	-24.82	169	-24.82	45674	21	1635	121
CM035915.1_Dreissena_polymorpha_isolate_Duluth1_chromosome_1,_whole_genome_shotgun_sequence_1684	lcl|NC_068362.1_cds_XP_052226308.1_45672	169	-24.82	169	-24.82	45672	21	1635	121
CM035915.1_Dreissena_polymorpha_isolate_Duluth1_chromosome_1,_whole_genome_shotgun_sequence_1684	lcl|NC_068362.1_cds_XP_052226310.1_45677	169	-24.82	169	-24.82	45677	21	1536	121
CM035915.1_Dreissena_polymorpha_isolate_Duluth1_chromosome_1,_whole_genome_shotgun_sequence_1684	lcl|NC_068362.1_cds_XP_052226311.1_45678	169	-24.82	169	-24.82	45678	21	1371	121
CM035915.1_Dreissena_polymorpha_isolate_Duluth1_chromosome_1,_whole_genome_shotgun_sequence_1684	lcl|NC_068364.1_cds_XP_052234500.1_53238	169	-20.42	169	-20.42	53238	21	1326	230
CM035916.1_Dreissena_polymorpha_isolate_Duluth1_chromosome_2,_whole_genome_shotgun_sequence_6656	lcl|NC_068355.1_cds_XP_052243420.1_6140	309	-38.86	169	-23.4	6140	22	5346	677 3906
CM035916.1_Dreissena_polymorpha_isolate_Duluth1_chromosome_2,_whole_genome_shotgun_sequence_6656	lcl|NC_068357.1_cds_XP_052271469.1_17840	169	-21.15	169	-21.15	17840	22	1179	382
CM035916.1_Dreissena_polymorpha_isolate_Duluth1_chromosome_2,_whole_genome_shotgun_sequence_6656	lcl|NC_068357.1_cds_XP_052271750.1_20336	335	-49.84	169	-26.49	20336	22	2037	889 247
CM035916.1_Dreissena_polymorpha_isolate_Duluth1_chromosome_2,_whole_genome_shotgun_sequence_6656	lcl|NC_068357.1_cds_XP_052271845.1_21334	169	-22.81	169	-22.81	21334	22	840	349
CM035916.1_Dreissena_polymorpha_isolate_Duluth1_chromosome_2,_whole_genome_shotgun_sequence_6656	lcl|NC_068357.1_cds_XP_052275297.1_19100	169	-21.15	169	-21.15	19100	22	1179	382
CM035916.1_Dreissena_polymorpha_isolate_Duluth1_chromosome_2,_whole_genome_shotgun_sequence_6656	lcl|NC_068357.1_cds_XP_052275298.1_19101	169	-21.15	169	-21.15	19101	22	1179	382
CM035916.1_Dreissena_polymorpha_isolate_Duluth1_chromosome_2,_whole_genome_shotgun_sequence_6656	lcl|NC_068358.1_cds_XP_052278290.1_27206	310	-39.34	169	-26.75	27206	22	5742	2553 464
CM035916.1_Dreissena_polymorpha_isolate_Duluth1_chromosome_2,_whole_genome_shotgun_sequence_6656	lcl|NC_068358.1_cds_XP_052278291.1_27207	169	-26.75	169	-26.75	27207	22	4848	1659
CM035916.1_Dreissena_polymorpha_isolate_Duluth1_chromosome_2,_whole_genome_shotgun_sequence_6975	lcl|NC_068358.1_cds_XP_052278779.1_26724	333	-49.36	169	-26.87	26724	22	2511	2430 1058
CM035916.1_Dreissena_polymorpha_isolate_Duluth1_chromosome_2,_whole_genome_shotgun_sequence_6975	lcl|NC_068358.1_cds_XP_052282287.1_26728	333	-49.36	169	-26.87	26728	22	2511	2430 1058
CM035916.1_Dreissena_polymorpha_isolate_Duluth1_chromosome_2,_whole_genome_shotgun_sequence_6975	lcl|NC_068361.1_cds_XP_052219382.1_39123	169	-28.61	169	-28.61	39123	22	2088	1431
CM035916.1_Dreissena_polymorpha_isolate_Duluth1_chromosome_2,_whole_genome_shotgun_sequence_8958	lcl|NC_068355.1_cds_XP_052229720.1_4575	169	-20.98	169	-20.98	4575	23	1365	1278
CM035916.1_Dreissena_polymorpha_isolate_Duluth1_chromosome_2,_whole_genome_shotgun_sequence_8958	lcl|NC_068355.1_cds_XP_052229724.1_4576	169	-20.98	169	-20.98	4576	23	1341	1254
CM035916.1_Dreissena_polymorpha_isolate_Duluth1_chromosome_2,_whole_genome_shotgun_sequence_8958	lcl|NC_068355.1_cds_XP_052260096.1_8252	169	-25.54	169	-25.54	8252	23	2442	1943
CM035916.1_Dreissena_polymorpha_isolate_Duluth1_chromosome_2,_whole_genome_shotgun_sequence_8958	lcl|NC_068355.1_cds_XP_052260097.1_8253	169	-25.54	169	-25.54	8253	23	2328	1829
CM035916.1_Dreissena_polymorpha_isolate_Duluth1_chromosome_2,_whole_genome_shotgun_sequence_8958	lcl|NC_068355.1_cds_XP_052260098.1_8254	169	-25.54	169	-25.54	8254	23	2322	1823
CM035916.1_Dreissena_polymorpha_isolate_Duluth1_chromosome_2,_whole_genome_shotgun_sequence_8958	lcl|NC_068355.1_cds_XP_052260099.1_8255	169	-25.54	169	-25.54	8255	23	924	425
CM035916.1_Dreissena_polymorpha_isolate_Duluth1_chromosome_2,_whole_genome_shotgun_sequence_8958	lcl|NC_068355.1_cds_XP_052281656.1_1840	169	-20.44	169	-20.44	1840	23	1908	1830
CM035916.1_Dreissena_polymorpha_isolate_Duluth1_chromosome_2,_whole_genome_shotgun_sequence_8958	lcl|NC_068355.1_cds_XP_052281663.1_1841	169	-20.44	169	-20.44	1841	23	1857	1779
CM035916.1_Dreissena_polymorpha_isolate_Duluth1_chromosome_2,_whole_genome_shotgun_sequence_8958	lcl|NC_068355.1_cds_XP_052281673.1_1842	169	-20.44	169	-20.44	1842	23	1857	1779
CM035916.1_Dreissena_polymorpha_isolate_Duluth1_chromosome_2,_whole_genome_shotgun_sequence_8958	lcl|NC_068355.1_cds_XP_052281681.1_1843	169	-20.44	169	-20.44	1843	23	1647	1569
CM035916.1_Dreissena_polymorpha_isolate_Duluth1_chromosome_2,_whole_genome_shotgun_sequence_8958	lcl|NC_068355.1_cds_XP_052281692.1_1844	169	-20.44	169	-20.44	1844	23	1647	1569
CM035916.1_Dreissena_polymorpha_isolate_Duluth1_chromosome_2,_whole_genome_shotgun_sequence_8958	lcl|NC_068357.1_cds_XP_052272938.1_16967	169	-19.86	169	-19.86	16967	23	2517	117
CM035916.1_Dreissena_polymorpha_isolate_Duluth1_chromosome_2,_whole_genome_shotgun_sequence_8958	lcl|NC_068360.1_cds_XP_052218282.1_38235	338	-43.95	169	-23.38	38235	23	3777	3261 3603
CM035916.1_Dreissena_polymorpha_isolate_Duluth1_chromosome_2,_whole_genome_shotgun_sequence_9365	lcl|NC_068363.1_cds_XP_052233762.1_48734	169	-29.35	169	-29.35	48734	21	1806	856
CM035917.1_Dreissena_polymorpha_isolate_Duluth1_chromosome_3,_whole_genome_shotgun_sequence_10253	lcl|NC_068355.1_cds_XP_052261153.1_4295	169	-25.73	169	-25.73	4295	22	1365	540
CM035917.1_Dreissena_polymorpha_isolate_Duluth1_chromosome_3,_whole_genome_shotgun_sequence_10253	lcl|NC_068355.1_cds_XP_052261154.1_4286	169	-25.73	169	-25.73	4286	22	1365	540
CM035917.1_Dreissena_polymorpha_isolate_Duluth1_chromosome_3,_whole_genome_shotgun_sequence_10253	lcl|NC_068356.1_cds_XP_052262609.1_9385	169	-22.86	169	-22.86	9385	22	1668	972
CM035917.1_Dreissena_polymorpha_isolate_Duluth1_chromosome_3,_whole_genome_shotgun_sequence_10253	lcl|NC_068356.1_cds_XP_052264646.1_12274	169	-28.75	169	-28.75	12274	22	2988	2486
CM035917.1_Dreissena_polymorpha_isolate_Duluth1_chromosome_3,_whole_genome_shotgun_sequence_10253	lcl|NC_068361.1_cds_XP_052222219.1_40652	317	-34.88	169	-24.09	40652	22	1866	1784 273
CM035917.1_Dreissena_polymorpha_isolate_Duluth1_chromosome_3,_whole_genome_shotgun_sequence_10253	lcl|NC_068365.1_cds_XP_052238586.1_58222	451	-56.15	169	-26.57	58222	22	1797	1735 1205 1388
CM035917.1_Dreissena_polymorpha_isolate_Duluth1_chromosome_3,_whole_genome_shotgun_sequence_10253	lcl|NC_068367.1_cds_XP_052247501.1_63723	169	-22.27	169	-22.27	63723	22	525	343
CM035917.1_Dreissena_polymorpha_isolate_Duluth1_chromosome_3,_whole_genome_shotgun_sequence_10253	lcl|NC_068367.1_cds_XP_052247787.1_63922	169	-22.27	169	-22.27	63922	22	471	289
CM035917.1_Dreissena_polymorpha_isolate_Duluth1_chromosome_3,_whole_genome_shotgun_sequence_10907	lcl|NC_068355.1_cds_XP_052234496.1_5084	451	-62.67	169	-23.17	5084	22	2106	449 385 833
CM035917.1_Dreissena_polymorpha_isolate_Duluth1_chromosome_3,_whole_genome_shotgun_sequence_10907	lcl|NC_068355.1_cds_XP_052234505.1_5085	451	-62.67	169	-23.17	5085	22	2103	446 382 830
CM035917.1_Dreissena_polymorpha_isolate_Duluth1_chromosome_3,_whole_genome_shotgun_sequence_10907	lcl|NC_068357.1_cds_XP_052269357.1_20740	169	-26.79	169	-26.79	20740	22	15861	10940
CM035917.1_Dreissena_polymorpha_isolate_Duluth1_chromosome_3,_whole_genome_shotgun_sequence_10907	lcl|NC_068357.1_cds_XP_052275899.1_19751	327	-55.2	169	-28.99	19751	22	6774	5075 3959
CM035917.1_Dreissena_polymorpha_isolate_Duluth1_chromosome_3,_whole_genome_shotgun_sequence_10907	lcl|NC_068357.1_cds_XP_052275900.1_19752	327	-55.2	169	-28.99	19752	22	6660	4961 3959
CM035917.1_Dreissena_polymorpha_isolate_Duluth1_chromosome_3,_whole_genome_shotgun_sequence_10907	lcl|NC_068362.1_cds_XP_052226125.1_44503	169	-28.06	169	-28.06	44503	22	1803	1597
CM035917.1_Dreissena_polymorpha_isolate_Duluth1_chromosome_3,_whole_genome_shotgun_sequence_10907	lcl|NC_068362.1_cds_XP_052226126.1_44504	169	-28.06	169	-28.06	44504	22	1767	1561
CM035917.1_Dreissena_polymorpha_isolate_Duluth1_chromosome_3,_whole_genome_shotgun_sequence_10907	lcl|NC_068363.1_cds_XP_052229983.1_50394	169	-30.22	169	-30.22	50394	22	2046	665
CM035917.1_Dreissena_polymorpha_isolate_Duluth1_chromosome_3,_whole_genome_shotgun_sequence_14042	lcl|NC_068355.1_cds_XP_052242912.1_6065	169	-21.31	169	-21.31	6065	22	768	515
CM035917.1_Dreissena_polymorpha_isolate_Duluth1_chromosome_3,_whole_genome_shotgun_sequence_14042	lcl|NC_068355.1_cds_XP_052250267.1_6872	315	-43.57	169	-25.22	6872	22	1584	1268 699
CM035917.1_Dreissena_polymorpha_isolate_Duluth1_chromosome_3,_whole_genome_shotgun_sequence_14042	lcl|NC_068355.1_cds_XP_052250275.1_6873	315	-43.57	169	-25.22	6873	22	1578	1262 693
CM035917.1_Dreissena_polymorpha_isolate_Duluth1_chromosome_3,_whole_genome_shotgun_sequence_14042	lcl|NC_068355.1_cds_XP_052250280.1_6874	315	-43.57	169	-25.22	6874	22	1578	1262 693
CM035917.1_Dreissena_polymorpha_isolate_Duluth1_chromosome_3,_whole_genome_shotgun_sequence_14042	lcl|NC_068355.1_cds_XP_052260263.1_7602	459	-62.38	169	-22.52	7602	22	960	45 552 426
CM035917.1_Dreissena_polymorpha_isolate_Duluth1_chromosome_3,_whole_genome_shotgun_sequence_14042	lcl|NC_068356.1_cds_XP_052261412.1_8969	169	-23.58	169	-23.58	8969	22	573	299
CM035917.1_Dreissena_polymorpha_isolate_Duluth1_chromosome_3,_whole_genome_shotgun_sequence_14042	lcl|NC_068358.1_cds_XP_052280894.1_24756	334	-41.5	169	-21.54	24756	22	825	73 121
CM035917.1_Dreissena_polymorpha_isolate_Duluth1_chromosome_3,_whole_genome_shotgun_sequence_14042	lcl|NC_068358.1_cds_XP_052281175.1_27431	169	-26.02	169	-26.02	27431	22	999	277
CM035917.1_Dreissena_polymorpha_isolate_Duluth1_chromosome_3,_whole_genome_shotgun_sequence_14042	lcl|NC_068358.1_cds_XP_052283493.1_28100	169	-16.47	169	-16.47	28100	22	927	673
CM035917.1_Dreissena_polymorpha_isolate_Duluth1_chromosome_3,_whole_genome_shotgun_sequence_14042	lcl|NC_068358.1_cds_XP_052283494.1_28101	169	-16.47	169	-16.47	28101	22	927	673
CM035917.1_Dreissena_polymorpha_isolate_Duluth1_chromosome_3,_whole_genome_shotgun_sequence_14042	lcl|NC_068359.1_cds_XP_052213926.1_30681	169	-22.09	169	-22.09	30681	22	1185	170
CM035917.1_Dreissena_polymorpha_isolate_Duluth1_chromosome_3,_whole_genome_shotgun_sequence_14042	lcl|NC_068362.1_cds_XP_052225222.1_47164	319	-44.91	169	-23.82	47164	22	3564	3499 1216
CM035917.1_Dreissena_polymorpha_isolate_Duluth1_chromosome_3,_whole_genome_shotgun_sequence_14042	lcl|NC_068362.1_cds_XP_052225223.1_47165	319	-44.91	169	-23.82	47165	22	3534	3469 1216
CM035917.1_Dreissena_polymorpha_isolate_Duluth1_chromosome_3,_whole_genome_shotgun_sequence_14042	lcl|NC_068362.1_cds_XP_052228586.1_47324	169	-19.6	169	-19.6	47324	22	1389	751
CM035917.1_Dreissena_polymorpha_isolate_Duluth1_chromosome_3,_whole_genome_shotgun_sequence_14042	lcl|NC_068362.1_cds_XP_052228587.1_47327	169	-19.6	169	-19.6	47327	22	1296	658
CM035917.1_Dreissena_polymorpha_isolate_Duluth1_chromosome_3,_whole_genome_shotgun_sequence_14042	lcl|NC_068362.1_cds_XP_052228588.1_47325	169	-19.6	169	-19.6	47325	22	1263	625
CM035917.1_Dreissena_polymorpha_isolate_Duluth1_chromosome_3,_whole_genome_shotgun_sequence_14042	lcl|NC_068362.1_cds_XP_052228589.1_47326	169	-19.6	169	-19.6	47326	22	1248	610
CM035917.1_Dreissena_polymorpha_isolate_Duluth1_chromosome_3,_whole_genome_shotgun_sequence_14057	lcl|NC_068355.1_cds_XP_052248605.1_6316	169	-22.57	169	-22.57	6316	22	2019	1716
CM035917.1_Dreissena_polymorpha_isolate_Duluth1_chromosome_3,_whole_genome_shotgun_sequence_14057	lcl|NC_068356.1_cds_XP_052261575.1_9125	169	-21.71	169	-21.71	9125	22	2439	13
CM035917.1_Dreissena_polymorpha_isolate_Duluth1_chromosome_3,_whole_genome_shotgun_sequence_14057	lcl|NC_068356.1_cds_XP_052261576.1_9126	169	-21.71	169	-21.71	9126	22	2439	13
CM035917.1_Dreissena_polymorpha_isolate_Duluth1_chromosome_3,_whole_genome_shotgun_sequence_14057	lcl|NC_068356.1_cds_XP_052261796.1_9355	169	-21.71	169	-21.71	9355	22	2406	13
CM035917.1_Dreissena_polymorpha_isolate_Duluth1_chromosome_3,_whole_genome_shotgun_sequence_14057	lcl|NC_068356.1_cds_XP_052261803.1_9362	320	-34.68	169	-22.41	9362	22	6264	13 3806
CM035917.1_Dreissena_polymorpha_isolate_Duluth1_chromosome_3,_whole_genome_shotgun_sequence_14057	lcl|NC_068356.1_cds_XP_052261805.1_9363	320	-33.98	169	-21.71	9363	22	6264	13 3806
CM035917.1_Dreissena_polymorpha_isolate_Duluth1_chromosome_3,_whole_genome_shotgun_sequence_14057	lcl|NC_068356.1_cds_XP_052261810.1_9367	318	-30.68	169	-18.22	9367	22	6297	13 5501
CM035917.1_Dreissena_polymorpha_isolate_Duluth1_chromosome_3,_whole_genome_shotgun_sequence_14057	lcl|NC_068356.1_cds_XP_052263751.1_11310	169	-22.57	169	-22.57	11310	22	1869	1566
CM035917.1_Dreissena_polymorpha_isolate_Duluth1_chromosome_3,_whole_genome_shotgun_sequence_14057	lcl|NC_068356.1_cds_XP_052263752.1_11311	169	-22.57	169	-22.57	11311	22	1869	1566
CM035917.1_Dreissena_polymorpha_isolate_Duluth1_chromosome_3,_whole_genome_shotgun_sequence_14057	lcl|NC_068356.1_cds_XP_052268590.1_13875	316	-33.05	169	-19.37	13875	22	9723	5154 3030
CM035917.1_Dreissena_polymorpha_isolate_Duluth1_chromosome_3,_whole_genome_shotgun_sequence_14057	lcl|NC_068357.1_cds_XP_052276237.1_16261	321	-32.72	169	-16.59	16261	22	1770	1145 524
CM035917.1_Dreissena_polymorpha_isolate_Duluth1_chromosome_3,_whole_genome_shotgun_sequence_14057	lcl|NC_068358.1_cds_XP_052281219.1_27879	169	-20.85	169	-20.85	27879	22	1638	1414
CM035917.1_Dreissena_polymorpha_isolate_Duluth1_chromosome_3,_whole_genome_shotgun_sequence_14057	lcl|NC_068360.1_cds_XP_052216068.1_38217	169	-16.57	169	-16.57	38217	22	2331	277
CM035917.1_Dreissena_polymorpha_isolate_Duluth1_chromosome_3,_whole_genome_shotgun_sequence_14057	lcl|NC_068360.1_cds_XP_052216817.1_38754	169	-16.57	169	-16.57	38754	22	2445	277
CM035917.1_Dreissena_polymorpha_isolate_Duluth1_chromosome_3,_whole_genome_shotgun_sequence_14057	lcl|NC_068360.1_cds_XP_052216818.1_38755	169	-16.57	169	-16.57	38755	22	2439	277
CM035917.1_Dreissena_polymorpha_isolate_Duluth1_chromosome_3,_whole_genome_shotgun_sequence_14057	lcl|NC_068360.1_cds_XP_052216819.1_38756	169	-16.57	169	-16.57	38756	22	2331	277
CM035917.1_Dreissena_polymorpha_isolate_Duluth1_chromosome_3,_whole_genome_shotgun_sequence_14057	lcl|NC_068360.1_cds_XP_052216820.1_38757	169	-16.57	169	-16.57	38757	22	2217	277
CM035917.1_Dreissena_polymorpha_isolate_Duluth1_chromosome_3,_whole_genome_shotgun_sequence_14057	lcl|NC_068361.1_cds_XP_052220148.1_43602	169	-21.72	169	-21.72	43602	22	1719	315
CM035917.1_Dreissena_polymorpha_isolate_Duluth1_chromosome_3,_whole_genome_shotgun_sequence_14057	lcl|NC_068362.1_cds_XP_052225603.1_44997	833	-81.63	169	-17.81	44997	22	4851	3316 3709 4099 4492 2924
CM035917.1_Dreissena_polymorpha_isolate_Duluth1_chromosome_3,_whole_genome_shotgun_sequence_14057	lcl|NC_068363.1_cds_XP_052233495.1_52015	169	-18.95	169	-18.95	52015	22	3585	22
CM035917.1_Dreissena_polymorpha_isolate_Duluth1_chromosome_3,_whole_genome_shotgun_sequence_14057	lcl|NC_068363.1_cds_XP_052233496.1_52016	169	-18.95	169	-18.95	52016	22	3570	22
CM035918.1_Dreissena_polymorpha_isolate_Duluth1_chromosome_4,_whole_genome_shotgun_sequence_17258	lcl|NC_068365.1_cds_XP_052240332.1_56622	169	-26.19	169	-26.19	56622	22	2076	754
CM035919.1_Dreissena_polymorpha_isolate_Duluth1_chromosome_5,_whole_genome_shotgun_sequence_19999	lcl|NC_068355.1_cds_XP_052242012.1_5671	169	-26.21	169	-26.21	5671	25	456	142
CM035919.1_Dreissena_polymorpha_isolate_Duluth1_chromosome_5,_whole_genome_shotgun_sequence_19999	lcl|NC_068355.1_cds_XP_052260471.1_8622	326	-43.48	169	-22.83	8622	25	603	333 243
CM035919.1_Dreissena_polymorpha_isolate_Duluth1_chromosome_5,_whole_genome_shotgun_sequence_19999	lcl|NC_068355.1_cds_XP_052280333.1_1578	748	-111.49	169	-25.95	1578	25	13149	155 8149 12999 12718 5856
CM035919.1_Dreissena_polymorpha_isolate_Duluth1_chromosome_5,_whole_genome_shotgun_sequence_19999	lcl|NC_068356.1_cds_XP_052263000.1_10564	332	-46.18	169	-29.5	10564	25	1305	1241 989
CM035919.1_Dreissena_polymorpha_isolate_Duluth1_chromosome_5,_whole_genome_shotgun_sequence_19999	lcl|NC_068356.1_cds_XP_052263001.1_10565	332	-46.18	169	-29.5	10565	25	1302	1238 986
CM035919.1_Dreissena_polymorpha_isolate_Duluth1_chromosome_5,_whole_genome_shotgun_sequence_19999	lcl|NC_068356.1_cds_XP_052263002.1_10566	332	-46.18	169	-29.5	10566	25	1188	1124 872
CM035919.1_Dreissena_polymorpha_isolate_Duluth1_chromosome_5,_whole_genome_shotgun_sequence_19999	lcl|NC_068356.1_cds_XP_052263003.1_10567	332	-46.18	169	-29.5	10567	25	1188	1124 872
CM035919.1_Dreissena_polymorpha_isolate_Duluth1_chromosome_5,_whole_genome_shotgun_sequence_19999	lcl|NC_068356.1_cds_XP_052266188.1_13878	169	-29.5	169	-29.5	13878	25	3207	851
CM035919.1_Dreissena_polymorpha_isolate_Duluth1_chromosome_5,_whole_genome_shotgun_sequence_19999	lcl|NC_068356.1_cds_XP_052266189.1_13879	169	-29.5	169	-29.5	13879	25	3027	851
CM035919.1_Dreissena_polymorpha_isolate_Duluth1_chromosome_5,_whole_genome_shotgun_sequence_19999	lcl|NC_068356.1_cds_XP_052266190.1_13880	169	-29.5	169	-29.5	13880	25	2883	851
CM035919.1_Dreissena_polymorpha_isolate_Duluth1_chromosome_5,_whole_genome_shotgun_sequence_19999	lcl|NC_068356.1_cds_XP_052267862.1_15636	310	-40.22	169	-26.1	15636	25	3753	3411 1417
CM035919.1_Dreissena_polymorpha_isolate_Duluth1_chromosome_5,_whole_genome_shotgun_sequence_19999	lcl|NC_068356.1_cds_XP_052267866.1_15637	310	-40.22	169	-26.1	15637	25	3684	3411 1417
CM035919.1_Dreissena_polymorpha_isolate_Duluth1_chromosome_5,_whole_genome_shotgun_sequence_19999	lcl|NC_068357.1_cds_XP_052270019.1_21383	169	-23.68	169	-23.68	21383	25	1494	436
CM035919.1_Dreissena_polymorpha_isolate_Duluth1_chromosome_5,_whole_genome_shotgun_sequence_19999	lcl|NC_068357.1_cds_XP_052273403.1_21243	169	-23.68	169	-23.68	21243	25	1494	436
CM035919.1_Dreissena_polymorpha_isolate_Duluth1_chromosome_5,_whole_genome_shotgun_sequence_19999	lcl|NC_068357.1_cds_XP_052276283.1_16263	310	-56.49	169	-30.73	16263	25	459	145 99
CM035919.1_Dreissena_polymorpha_isolate_Duluth1_chromosome_5,_whole_genome_shotgun_sequence_19999	lcl|NC_068358.1_cds_XP_052277515.1_25413	309	-44.23	169	-28.63	25413	25	8421	3179 4599
CM035919.1_Dreissena_polymorpha_isolate_Duluth1_chromosome_5,_whole_genome_shotgun_sequence_19999	lcl|NC_068358.1_cds_XP_052278149.1_28845	169	-24.12	169	-24.12	28845	25	8751	2108
CM035919.1_Dreissena_polymorpha_isolate_Duluth1_chromosome_5,_whole_genome_shotgun_sequence_19999	lcl|NC_068358.1_cds_XP_052278150.1_28846	169	-24.12	169	-24.12	28846	25	8751	2108
CM035919.1_Dreissena_polymorpha_isolate_Duluth1_chromosome_5,_whole_genome_shotgun_sequence_19999	lcl|NC_068358.1_cds_XP_052278151.1_28847	169	-24.12	169	-24.12	28847	25	8751	2108
CM035919.1_Dreissena_polymorpha_isolate_Duluth1_chromosome_5,_whole_genome_shotgun_sequence_19999	lcl|NC_068358.1_cds_XP_052278153.1_28851	169	-24.12	169	-24.12	28851	25	8736	2093
CM035919.1_Dreissena_polymorpha_isolate_Duluth1_chromosome_5,_whole_genome_shotgun_sequence_19999	lcl|NC_068358.1_cds_XP_052278154.1_28849	169	-24.12	169	-24.12	28849	25	8733	2108
CM035919.1_Dreissena_polymorpha_isolate_Duluth1_chromosome_5,_whole_genome_shotgun_sequence_19999	lcl|NC_068358.1_cds_XP_052278155.1_28850	169	-24.12	169	-24.12	28850	25	8730	2108
CM035919.1_Dreissena_polymorpha_isolate_Duluth1_chromosome_5,_whole_genome_shotgun_sequence_19999	lcl|NC_068358.1_cds_XP_052278156.1_28848	169	-24.12	169	-24.12	28848	25	8727	2108
CM035919.1_Dreissena_polymorpha_isolate_Duluth1_chromosome_5,_whole_genome_shotgun_sequence_19999	lcl|NC_068358.1_cds_XP_052278157.1_28852	169	-24.12	169	-24.12	28852	25	8715	2093
CM035919.1_Dreissena_polymorpha_isolate_Duluth1_chromosome_5,_whole_genome_shotgun_sequence_19999	lcl|NC_068358.1_cds_XP_052278158.1_28853	169	-24.12	169	-24.12	28853	25	8697	2093
CM035919.1_Dreissena_polymorpha_isolate_Duluth1_chromosome_5,_whole_genome_shotgun_sequence_19999	lcl|NC_068358.1_cds_XP_052282338.1_27707	310	-56.49	169	-30.73	27707	25	2562	2248 2202
CM035919.1_Dreissena_polymorpha_isolate_Duluth1_chromosome_5,_whole_genome_shotgun_sequence_19999	lcl|NC_068360.1_cds_XP_052218207.1_37475	310	-56.37	169	-30.16	37475	25	486	172 126
CM035919.1_Dreissena_polymorpha_isolate_Duluth1_chromosome_5,_whole_genome_shotgun_sequence_19999	lcl|NC_068361.1_cds_XP_052221854.1_43801	310	-63.69	169	-35.29	43801	25	1938	1279 455
CM035919.1_Dreissena_polymorpha_isolate_Duluth1_chromosome_5,_whole_genome_shotgun_sequence_19999	lcl|NC_068361.1_cds_XP_052221855.1_43800	310	-63.69	169	-35.29	43800	25	1632	973 149
CM035919.1_Dreissena_polymorpha_isolate_Duluth1_chromosome_5,_whole_genome_shotgun_sequence_19999	lcl|NC_068362.1_cds_XP_052226448.1_47197	468	-78.64	169	-30.01	47197	25	2622	2409 827 2367
CM035919.1_Dreissena_polymorpha_isolate_Duluth1_chromosome_5,_whole_genome_shotgun_sequence_19999	lcl|NC_068363.1_cds_XP_052231808.1_49683	169	-23.56	169	-23.56	49683	25	804	409
CM035919.1_Dreissena_polymorpha_isolate_Duluth1_chromosome_5,_whole_genome_shotgun_sequence_19999	lcl|NC_068363.1_cds_XP_052233374.1_51582	310	-56.49	169	-30.73	51582	25	747	433 387
CM035919.1_Dreissena_polymorpha_isolate_Duluth1_chromosome_5,_whole_genome_shotgun_sequence_19999	lcl|NC_068364.1_cds_XP_052236771.1_53184	169	-22.24	169	-22.24	53184	25	2877	2070
CM035919.1_Dreissena_polymorpha_isolate_Duluth1_chromosome_5,_whole_genome_shotgun_sequence_19999	lcl|NC_068364.1_cds_XP_052236772.1_53186	169	-22.24	169	-22.24	53186	25	2865	2058
CM035919.1_Dreissena_polymorpha_isolate_Duluth1_chromosome_5,_whole_genome_shotgun_sequence_19999	lcl|NC_068364.1_cds_XP_052236773.1_53185	169	-22.24	169	-22.24	53185	25	2742	1935
CM035919.1_Dreissena_polymorpha_isolate_Duluth1_chromosome_5,_whole_genome_shotgun_sequence_19999	lcl|NC_068364.1_cds_XP_052236774.1_53187	169	-22.24	169	-22.24	53187	25	2730	1923
CM035919.1_Dreissena_polymorpha_isolate_Duluth1_chromosome_5,_whole_genome_shotgun_sequence_19999	lcl|NC_068364.1_cds_XP_052236775.1_53200	169	-22.24	169	-22.24	53200	25	2877	2070
CM035919.1_Dreissena_polymorpha_isolate_Duluth1_chromosome_5,_whole_genome_shotgun_sequence_19999	lcl|NC_068364.1_cds_XP_052236776.1_53202	169	-22.24	169	-22.24	53202	25	2865	2058
CM035919.1_Dreissena_polymorpha_isolate_Duluth1_chromosome_5,_whole_genome_shotgun_sequence_19999	lcl|NC_068364.1_cds_XP_052236777.1_53201	169	-22.24	169	-22.24	53201	25	2742	1935
CM035919.1_Dreissena_polymorpha_isolate_Duluth1_chromosome_5,_whole_genome_shotgun_sequence_19999	lcl|NC_068364.1_cds_XP_052236778.1_53203	169	-22.24	169	-22.24	53203	25	2730	1923
CM035919.1_Dreissena_polymorpha_isolate_Duluth1_chromosome_5,_whole_genome_shotgun_sequence_20068	lcl|NC_068363.1_cds_XP_052230582.1_50163	169	-26.31	169	-26.31	50163	22	2067	606
CM035919.1_Dreissena_polymorpha_isolate_Duluth1_chromosome_5,_whole_genome_shotgun_sequence_20068	lcl|NC_068363.1_cds_XP_052230583.1_50162	169	-26.31	169	-26.31	50162	22	2067	606
CM035919.1_Dreissena_polymorpha_isolate_Duluth1_chromosome_5,_whole_genome_shotgun_sequence_20068	lcl|NC_068363.1_cds_XP_052230584.1_50161	169	-26.31	169	-26.31	50161	22	2067	606
CM035919.1_Dreissena_polymorpha_isolate_Duluth1_chromosome_5,_whole_genome_shotgun_sequence_20068	lcl|NC_068363.1_cds_XP_052230585.1_50160	169	-26.31	169	-26.31	50160	22	2067	606
CM035919.1_Dreissena_polymorpha_isolate_Duluth1_chromosome_5,_whole_genome_shotgun_sequence_20068	lcl|NC_068363.1_cds_XP_052230586.1_50159	169	-26.31	169	-26.31	50159	22	2067	606
CM035919.1_Dreissena_polymorpha_isolate_Duluth1_chromosome_5,_whole_genome_shotgun_sequence_20068	lcl|NC_068363.1_cds_XP_052230587.1_50158	169	-26.31	169	-26.31	50158	22	2067	606
CM035919.1_Dreissena_polymorpha_isolate_Duluth1_chromosome_5,_whole_genome_shotgun_sequence_20068	lcl|NC_068363.1_cds_XP_052230588.1_50157	169	-26.31	169	-26.31	50157	22	2067	606
CM035919.1_Dreissena_polymorpha_isolate_Duluth1_chromosome_5,_whole_genome_shotgun_sequence_20068	lcl|NC_068363.1_cds_XP_052230589.1_50164	169	-26.31	169	-26.31	50164	22	2067	606
CM035919.1_Dreissena_polymorpha_isolate_Duluth1_chromosome_5,_whole_genome_shotgun_sequence_20068	lcl|NC_068363.1_cds_XP_052230590.1_50165	169	-26.31	169	-26.31	50165	22	2067	606
CM035919.1_Dreissena_polymorpha_isolate_Duluth1_chromosome_5,_whole_genome_shotgun_sequence_20068	lcl|NC_068363.1_cds_XP_052232887.1_50110	169	-26.31	169	-26.31	50110	22	2067	606
CM035919.1_Dreissena_polymorpha_isolate_Duluth1_chromosome_5,_whole_genome_shotgun_sequence_20068	lcl|NC_068363.1_cds_XP_052232888.1_50111	169	-26.31	169	-26.31	50111	22	2067	606
CM035919.1_Dreissena_polymorpha_isolate_Duluth1_chromosome_5,_whole_genome_shotgun_sequence_20068	lcl|NC_068363.1_cds_XP_052232889.1_50112	169	-26.31	169	-26.31	50112	22	2067	606
CM035919.1_Dreissena_polymorpha_isolate_Duluth1_chromosome_5,_whole_genome_shotgun_sequence_20068	lcl|NC_068363.1_cds_XP_052232890.1_50113	169	-26.31	169	-26.31	50113	22	2067	606
CM035919.1_Dreissena_polymorpha_isolate_Duluth1_chromosome_5,_whole_genome_shotgun_sequence_20068	lcl|NC_068363.1_cds_XP_052232891.1_50114	169	-26.31	169	-26.31	50114	22	2067	606
CM035919.1_Dreissena_polymorpha_isolate_Duluth1_chromosome_5,_whole_genome_shotgun_sequence_21266	lcl|NC_068359.1_cds_XP_052212346.1_32768	169	-23.98	169	-23.98	32768	22	8556	468
CM035919.1_Dreissena_polymorpha_isolate_Duluth1_chromosome_5,_whole_genome_shotgun_sequence_21266	lcl|NC_068359.1_cds_XP_052213322.1_32741	169	-23.98	169	-23.98	32741	22	8433	486
CM035919.1_Dreissena_polymorpha_isolate_Duluth1_chromosome_5,_whole_genome_shotgun_sequence_21266	lcl|NC_068363.1_cds_XP_052230378.1_51556	169	-21.17	169	-21.17	51556	22	1359	590
CM035919.1_Dreissena_polymorpha_isolate_Duluth1_chromosome_5,_whole_genome_shotgun_sequence_21266	lcl|NC_068363.1_cds_XP_052230379.1_51559	169	-21.17	169	-21.17	51559	22	1302	533
CM035919.1_Dreissena_polymorpha_isolate_Duluth1_chromosome_5,_whole_genome_shotgun_sequence_22003	lcl|NC_068361.1_cds_XP_052223978.1_40712	318	-48.64	169	-26.75	40712	22	1299	634 288
CM035920.1_Dreissena_polymorpha_isolate_Duluth1_chromosome_6,_whole_genome_shotgun_sequence_24796	lcl|NC_068355.1_cds_XP_052218582.1_3111	169	-31.53	169	-31.53	78399	25	1491	242
CM035920.1_Dreissena_polymorpha_isolate_Duluth1_chromosome_6,_whole_genome_shotgun_sequence_25211	lcl|NC_068357.1_cds_XP_052270939.1_22309	169	-21.64	169	-21.64	22309	23	4188	2186
CM035920.1_Dreissena_polymorpha_isolate_Duluth1_chromosome_6,_whole_genome_shotgun_sequence_25211	lcl|NC_068357.1_cds_XP_052273631.1_17511	314	-33.18	169	-21.89	17511	23	1389	781 865
CM035920.1_Dreissena_polymorpha_isolate_Duluth1_chromosome_6,_whole_genome_shotgun_sequence_25211	lcl|NC_068357.1_cds_XP_052273632.1_17512	314	-33.18	169	-21.89	17512	23	1377	769 853
CM035920.1_Dreissena_polymorpha_isolate_Duluth1_chromosome_6,_whole_genome_shotgun_sequence_25211	lcl|NC_068358.1_cds_XP_052276861.1_28276	169	-28.09	169	-28.09	28276	23	3258	2984
CM035920.1_Dreissena_polymorpha_isolate_Duluth1_chromosome_6,_whole_genome_shotgun_sequence_25211	lcl|NC_068358.1_cds_XP_052281255.1_28330	169	-28.09	169	-28.09	28330	23	3048	2966
CM035920.1_Dreissena_polymorpha_isolate_Duluth1_chromosome_6,_whole_genome_shotgun_sequence_25211	lcl|NC_068360.1_cds_XP_052214616.1_36608	169	-22.96	169	-22.96	36608	23	1002	153
CM035920.1_Dreissena_polymorpha_isolate_Duluth1_chromosome_6,_whole_genome_shotgun_sequence_25211	lcl|NC_068360.1_cds_XP_052217166.1_35893	169	-18.23	169	-18.23	35893	23	3087	2174
CM035920.1_Dreissena_polymorpha_isolate_Duluth1_chromosome_6,_whole_genome_shotgun_sequence_25211	lcl|NC_068361.1_cds_XP_052221515.1_43206	169	-22.89	169	-22.89	43206	23	2859	17
CM035920.1_Dreissena_polymorpha_isolate_Duluth1_chromosome_6,_whole_genome_shotgun_sequence_25211	lcl|NC_068362.1_cds_XP_052229007.1_45827	169	-29.04	169	-29.04	45827	23	2583	1302
CM035920.1_Dreissena_polymorpha_isolate_Duluth1_chromosome_6,_whole_genome_shotgun_sequence_25211	lcl|NC_068363.1_cds_XP_052230949.1_50323	169	-21.43	169	-21.43	50323	23	1086	447
CM035920.1_Dreissena_polymorpha_isolate_Duluth1_chromosome_6,_whole_genome_shotgun_sequence_25211	lcl|NC_068363.1_cds_XP_052230950.1_50324	169	-21.43	169	-21.43	50324	23	1086	447
CM035920.1_Dreissena_polymorpha_isolate_Duluth1_chromosome_6,_whole_genome_shotgun_sequence_25211	lcl|NC_068364.1_cds_XP_052237358.1_54408	169	-16.63	169	-16.63	54408	23	1047	792
CM035920.1_Dreissena_polymorpha_isolate_Duluth1_chromosome_6,_whole_genome_shotgun_sequence_25211	lcl|NC_068364.1_cds_XP_052237359.1_54409	169	-16.63	169	-16.63	54409	23	1047	792
CM035921.1_Dreissena_polymorpha_isolate_Duluth1_chromosome_7,_whole_genome_shotgun_sequence_26026	lcl|NC_068357.1_cds_XP_052271812.1_21200	169	-23.99	169	-23.99	21200	22	8265	4140
CM035921.1_Dreissena_polymorpha_isolate_Duluth1_chromosome_7,_whole_genome_shotgun_sequence_26143	lcl|NC_068355.1_cds_XP_052226060.1_3898	309	-47.68	169	-24.65	3898	22	2022	1949 1334
CM035921.1_Dreissena_polymorpha_isolate_Duluth1_chromosome_7,_whole_genome_shotgun_sequence_26143	lcl|NC_068355.1_cds_XP_052226063.1_3899	309	-47.68	169	-24.65	3899	22	2022	1949 1334
CM035921.1_Dreissena_polymorpha_isolate_Duluth1_chromosome_7,_whole_genome_shotgun_sequence_26143	lcl|NC_068355.1_cds_XP_052226073.1_3900	309	-47.68	169	-24.65	3900	22	2022	1949 1334
CM035921.1_Dreissena_polymorpha_isolate_Duluth1_chromosome_7,_whole_genome_shotgun_sequence_26143	lcl|NC_068356.1_cds_XP_052266841.1_14548	169	-22.15	169	-22.15	14548	22	1845	285
CM035921.1_Dreissena_polymorpha_isolate_Duluth1_chromosome_7,_whole_genome_shotgun_sequence_26143	lcl|NC_068357.1_cds_XP_052272307.1_16403	311	-46.4	169	-26.77	16403	22	2976	793 2011
CM035921.1_Dreissena_polymorpha_isolate_Duluth1_chromosome_7,_whole_genome_shotgun_sequence_26143	lcl|NC_068357.1_cds_XP_052272308.1_16405	311	-46.4	169	-26.77	16405	22	2949	793 2011
CM035921.1_Dreissena_polymorpha_isolate_Duluth1_chromosome_7,_whole_genome_shotgun_sequence_26143	lcl|NC_068357.1_cds_XP_052272309.1_16406	311	-46.4	169	-26.77	16406	22	2928	793 2011
CM035921.1_Dreissena_polymorpha_isolate_Duluth1_chromosome_7,_whole_genome_shotgun_sequence_26143	lcl|NC_068357.1_cds_XP_052272310.1_16404	311	-46.4	169	-26.77	16404	22	2835	793 2011
CM035921.1_Dreissena_polymorpha_isolate_Duluth1_chromosome_7,_whole_genome_shotgun_sequence_26143	lcl|NC_068364.1_cds_XP_052235605.1_53757	169	-23.89	169	-23.89	53757	22	6120	3026
CM035921.1_Dreissena_polymorpha_isolate_Duluth1_chromosome_7,_whole_genome_shotgun_sequence_26143	lcl|NC_068364.1_cds_XP_052237096.1_53130	169	-22.15	169	-22.15	53130	22	1845	285
CM035921.1_Dreissena_polymorpha_isolate_Duluth1_chromosome_7,_whole_genome_shotgun_sequence_27786	lcl|NC_068356.1_cds_XP_052263711.1_11270	169	-28.88	169	-28.88	11270	25	1311	508
CM035921.1_Dreissena_polymorpha_isolate_Duluth1_chromosome_7,_whole_genome_shotgun_sequence_27786	lcl|NC_068356.1_cds_XP_052263712.1_11271	169	-28.88	169	-28.88	11271	25	1308	505
CM035921.1_Dreissena_polymorpha_isolate_Duluth1_chromosome_7,_whole_genome_shotgun_sequence_27786	lcl|NC_068356.1_cds_XP_052263713.1_11272	169	-28.88	169	-28.88	11272	25	1308	505
CM035921.1_Dreissena_polymorpha_isolate_Duluth1_chromosome_7,_whole_genome_shotgun_sequence_27786	lcl|NC_068356.1_cds_XP_052265262.1_12899	169	-27.6	169	-27.6	12899	25	1023	866
CM035921.1_Dreissena_polymorpha_isolate_Duluth1_chromosome_7,_whole_genome_shotgun_sequence_27786	lcl|NC_068357.1_cds_XP_052275175.1_19039	463	-82.77	169	-33.42	19039	25	4035	1487 3780 2319
CM035921.1_Dreissena_polymorpha_isolate_Duluth1_chromosome_7,_whole_genome_shotgun_sequence_27786	lcl|NC_068357.1_cds_XP_052275177.1_19040	463	-82.77	169	-33.42	19040	25	4035	1487 3780 2319
CM035921.1_Dreissena_polymorpha_isolate_Duluth1_chromosome_7,_whole_genome_shotgun_sequence_27786	lcl|NC_068357.1_cds_XP_052275178.1_19046	463	-82.77	169	-33.42	19046	25	4026	1478 3771 2310
CM035921.1_Dreissena_polymorpha_isolate_Duluth1_chromosome_7,_whole_genome_shotgun_sequence_27786	lcl|NC_068357.1_cds_XP_052275179.1_19042	463	-82.77	169	-33.42	19042	25	4011	1487 3756 2319
CM035921.1_Dreissena_polymorpha_isolate_Duluth1_chromosome_7,_whole_genome_shotgun_sequence_27786	lcl|NC_068357.1_cds_XP_052275180.1_19048	463	-82.77	169	-33.42	19048	25	3999	1451 3744 2283
CM035921.1_Dreissena_polymorpha_isolate_Duluth1_chromosome_7,_whole_genome_shotgun_sequence_27786	lcl|NC_068357.1_cds_XP_052275181.1_19043	463	-82.77	169	-33.42	19043	25	3993	1487 3738 2277
CM035921.1_Dreissena_polymorpha_isolate_Duluth1_chromosome_7,_whole_genome_shotgun_sequence_27786	lcl|NC_068357.1_cds_XP_052275182.1_19047	463	-82.77	169	-33.42	19047	25	3978	1430 3723 2262
CM035921.1_Dreissena_polymorpha_isolate_Duluth1_chromosome_7,_whole_genome_shotgun_sequence_27786	lcl|NC_068357.1_cds_XP_052275183.1_19034	313	-54.25	169	-33.42	19034	25	3972	1487 2319
CM035921.1_Dreissena_polymorpha_isolate_Duluth1_chromosome_7,_whole_genome_shotgun_sequence_27786	lcl|NC_068357.1_cds_XP_052275184.1_19038	463	-82.77	169	-33.42	19038	25	3969	1487 3714 2319
CM035921.1_Dreissena_polymorpha_isolate_Duluth1_chromosome_7,_whole_genome_shotgun_sequence_27786	lcl|NC_068357.1_cds_XP_052275185.1_19041	463	-82.77	169	-33.42	19041	25	3951	1487 3696 2319
CM035921.1_Dreissena_polymorpha_isolate_Duluth1_chromosome_7,_whole_genome_shotgun_sequence_27786	lcl|NC_068357.1_cds_XP_052275186.1_19035	313	-54.25	169	-33.42	19035	25	3936	1487 2319
CM035921.1_Dreissena_polymorpha_isolate_Duluth1_chromosome_7,_whole_genome_shotgun_sequence_27786	lcl|NC_068357.1_cds_XP_052275188.1_19045	463	-82.77	169	-33.42	19045	25	3933	1385 3678 2217
CM035921.1_Dreissena_polymorpha_isolate_Duluth1_chromosome_7,_whole_genome_shotgun_sequence_27786	lcl|NC_068357.1_cds_XP_052275189.1_19036	313	-54.25	169	-33.42	19036	25	3906	1487 2319
CM035921.1_Dreissena_polymorpha_isolate_Duluth1_chromosome_7,_whole_genome_shotgun_sequence_27786	lcl|NC_068357.1_cds_XP_052275190.1_19037	313	-54.25	169	-33.42	19037	25	3804	1487 2319
CM035921.1_Dreissena_polymorpha_isolate_Duluth1_chromosome_7,_whole_genome_shotgun_sequence_27786	lcl|NC_068357.1_cds_XP_052275191.1_19044	463	-82.77	169	-33.42	19044	25	3969	1487 3714 2277
CM035921.1_Dreissena_polymorpha_isolate_Duluth1_chromosome_7,_whole_genome_shotgun_sequence_27786	lcl|NC_068358.1_cds_XP_052279489.1_26989	169	-33.61	169	-33.61	26989	25	1641	1546
CM035921.1_Dreissena_polymorpha_isolate_Duluth1_chromosome_7,_whole_genome_shotgun_sequence_27786	lcl|NC_068358.1_cds_XP_052279490.1_26987	169	-33.61	169	-33.61	26987	25	1641	1546
CM035921.1_Dreissena_polymorpha_isolate_Duluth1_chromosome_7,_whole_genome_shotgun_sequence_27786	lcl|NC_068358.1_cds_XP_052279491.1_26986	169	-33.61	169	-33.61	26986	25	1641	1546
CM035921.1_Dreissena_polymorpha_isolate_Duluth1_chromosome_7,_whole_genome_shotgun_sequence_27786	lcl|NC_068358.1_cds_XP_052279493.1_26988	169	-33.61	169	-33.61	26988	25	1641	1546
CM035921.1_Dreissena_polymorpha_isolate_Duluth1_chromosome_7,_whole_genome_shotgun_sequence_27786	lcl|NC_068358.1_cds_XP_052279494.1_26985	169	-33.61	169	-33.61	26985	25	1641	1546
CM035921.1_Dreissena_polymorpha_isolate_Duluth1_chromosome_7,_whole_genome_shotgun_sequence_27786	lcl|NC_068358.1_cds_XP_052279495.1_26990	169	-33.61	169	-33.61	26990	25	906	811
CM035921.1_Dreissena_polymorpha_isolate_Duluth1_chromosome_7,_whole_genome_shotgun_sequence_27786	lcl|NC_068358.1_cds_XP_052279807.1_24415	458	-75.18	169	-29.65	24415	25	5244	2437 1047 1307
CM035921.1_Dreissena_polymorpha_isolate_Duluth1_chromosome_7,_whole_genome_shotgun_sequence_27786	lcl|NC_068358.1_cds_XP_052279808.1_24413	458	-75.18	169	-29.65	24413	25	5253	2446 1056 1316
CM035921.1_Dreissena_polymorpha_isolate_Duluth1_chromosome_7,_whole_genome_shotgun_sequence_27786	lcl|NC_068358.1_cds_XP_052279809.1_24416	458	-75.18	169	-29.65	24416	25	5253	2446 1056 1316
CM035921.1_Dreissena_polymorpha_isolate_Duluth1_chromosome_7,_whole_genome_shotgun_sequence_27786	lcl|NC_068358.1_cds_XP_052279811.1_24414	458	-75.18	169	-29.65	24414	25	5253	2446 1056 1316
CM035921.1_Dreissena_polymorpha_isolate_Duluth1_chromosome_7,_whole_genome_shotgun_sequence_27786	lcl|NC_068358.1_cds_XP_052279812.1_24417	458	-75.18	169	-29.65	24417	25	5103	2296 906 1166
CM035921.1_Dreissena_polymorpha_isolate_Duluth1_chromosome_7,_whole_genome_shotgun_sequence_27786	lcl|NC_068358.1_cds_XP_052280673.1_27763	169	-24.95	169	-24.95	27763	25	1374	959
CM035921.1_Dreissena_polymorpha_isolate_Duluth1_chromosome_7,_whole_genome_shotgun_sequence_27786	lcl|NC_068358.1_cds_XP_052280674.1_27764	169	-24.95	169	-24.95	27764	25	1374	959
CM035921.1_Dreissena_polymorpha_isolate_Duluth1_chromosome_7,_whole_genome_shotgun_sequence_27786	lcl|NC_068358.1_cds_XP_052280675.1_27765	169	-24.95	169	-24.95	27765	25	1374	959
CM035921.1_Dreissena_polymorpha_isolate_Duluth1_chromosome_7,_whole_genome_shotgun_sequence_27786	lcl|NC_068358.1_cds_XP_052280676.1_27766	169	-24.95	169	-24.95	27766	25	1374	959
CM035921.1_Dreissena_polymorpha_isolate_Duluth1_chromosome_7,_whole_genome_shotgun_sequence_27786	lcl|NC_068358.1_cds_XP_052280677.1_27773	169	-24.95	169	-24.95	27773	25	1362	959
CM035921.1_Dreissena_polymorpha_isolate_Duluth1_chromosome_7,_whole_genome_shotgun_sequence_27786	lcl|NC_068358.1_cds_XP_052280678.1_27767	169	-24.95	169	-24.95	27767	25	1353	959
CM035921.1_Dreissena_polymorpha_isolate_Duluth1_chromosome_7,_whole_genome_shotgun_sequence_27786	lcl|NC_068358.1_cds_XP_052280679.1_27774	169	-24.95	169	-24.95	27774	25	1341	959
CM035921.1_Dreissena_polymorpha_isolate_Duluth1_chromosome_7,_whole_genome_shotgun_sequence_27786	lcl|NC_068358.1_cds_XP_052280680.1_27769	169	-24.95	169	-24.95	27769	25	1290	959
CM035921.1_Dreissena_polymorpha_isolate_Duluth1_chromosome_7,_whole_genome_shotgun_sequence_27786	lcl|NC_068358.1_cds_XP_052280682.1_27770	169	-24.95	169	-24.95	27770	25	1269	959
CM035921.1_Dreissena_polymorpha_isolate_Duluth1_chromosome_7,_whole_genome_shotgun_sequence_27786	lcl|NC_068358.1_cds_XP_052280683.1_27768	169	-24.95	169	-24.95	27768	25	1245	959
CM035921.1_Dreissena_polymorpha_isolate_Duluth1_chromosome_7,_whole_genome_shotgun_sequence_27786	lcl|NC_068358.1_cds_XP_052280684.1_27775	169	-24.95	169	-24.95	27775	25	1233	959
CM035921.1_Dreissena_polymorpha_isolate_Duluth1_chromosome_7,_whole_genome_shotgun_sequence_27786	lcl|NC_068358.1_cds_XP_052280685.1_27771	169	-24.95	169	-24.95	27771	25	1182	959
CM035921.1_Dreissena_polymorpha_isolate_Duluth1_chromosome_7,_whole_genome_shotgun_sequence_27786	lcl|NC_068358.1_cds_XP_052280686.1_27776	169	-24.95	169	-24.95	27776	25	1170	959
CM035921.1_Dreissena_polymorpha_isolate_Duluth1_chromosome_7,_whole_genome_shotgun_sequence_27786	lcl|NC_068358.1_cds_XP_052280687.1_27772	169	-24.95	169	-24.95	27772	25	1161	959
CM035921.1_Dreissena_polymorpha_isolate_Duluth1_chromosome_7,_whole_genome_shotgun_sequence_27786	lcl|NC_068358.1_cds_XP_052280688.1_27777	169	-24.95	169	-24.95	27777	25	1149	959
CM035921.1_Dreissena_polymorpha_isolate_Duluth1_chromosome_7,_whole_genome_shotgun_sequence_27786	lcl|NC_068358.1_cds_XP_052281293.1_28680	169	-26.02	169	-26.02	28680	25	1479	1378
CM035921.1_Dreissena_polymorpha_isolate_Duluth1_chromosome_7,_whole_genome_shotgun_sequence_27786	lcl|NC_068358.1_cds_XP_052282293.1_26744	169	-25.27	169	-25.27	26744	25	867	468
CM035921.1_Dreissena_polymorpha_isolate_Duluth1_chromosome_7,_whole_genome_shotgun_sequence_27786	lcl|NC_068358.1_cds_XP_052283294.1_24823	313	-41.83	169	-24.97	24823	25	3084	2335 1360
CM035921.1_Dreissena_polymorpha_isolate_Duluth1_chromosome_7,_whole_genome_shotgun_sequence_27786	lcl|NC_068359.1_cds_XP_052283904.1_30726	169	-31.12	169	-31.12	30726	25	1689	1271
CM035921.1_Dreissena_polymorpha_isolate_Duluth1_chromosome_7,_whole_genome_shotgun_sequence_27786	lcl|NC_068359.1_cds_XP_052283907.1_30718	169	-31.12	169	-31.12	30718	25	1689	1271
CM035921.1_Dreissena_polymorpha_isolate_Duluth1_chromosome_7,_whole_genome_shotgun_sequence_27786	lcl|NC_068359.1_cds_XP_052283908.1_30719	169	-31.12	169	-31.12	30719	25	1674	1271
CM035921.1_Dreissena_polymorpha_isolate_Duluth1_chromosome_7,_whole_genome_shotgun_sequence_27786	lcl|NC_068359.1_cds_XP_052283950.1_30595	169	-28.62	169	-28.62	30595	25	1788	1534
CM035921.1_Dreissena_polymorpha_isolate_Duluth1_chromosome_7,_whole_genome_shotgun_sequence_27786	lcl|NC_068359.1_cds_XP_052283951.1_30596	169	-28.62	169	-28.62	30596	25	1788	1534
CM035921.1_Dreissena_polymorpha_isolate_Duluth1_chromosome_7,_whole_genome_shotgun_sequence_27786	lcl|NC_068359.1_cds_XP_052283952.1_30597	169	-28.62	169	-28.62	30597	25	1788	1534
CM035921.1_Dreissena_polymorpha_isolate_Duluth1_chromosome_7,_whole_genome_shotgun_sequence_27786	lcl|NC_068359.1_cds_XP_052284981.1_29438	2573	-391.02	169	-28.9	29438	25	64257	46379 9414 2586 51184 44483 28261 46031 54077 12557 61125 17845 48472 15880 45559 32332 54701 29555
CM035921.1_Dreissena_polymorpha_isolate_Duluth1_chromosome_7,_whole_genome_shotgun_sequence_27786	lcl|NC_068360.1_cds_XP_052214437.1_37964	169	-24.13	169	-24.13	37964	25	1302	350
CM035921.1_Dreissena_polymorpha_isolate_Duluth1_chromosome_7,_whole_genome_shotgun_sequence_27786	lcl|NC_068360.1_cds_XP_052214784.1_37624	312	-46.36	169	-26.63	37624	25	4359	3030 1433
CM035921.1_Dreissena_polymorpha_isolate_Duluth1_chromosome_7,_whole_genome_shotgun_sequence_27786	lcl|NC_068360.1_cds_XP_052214785.1_37623	312	-46.36	169	-26.63	37623	25	4137	2808 1211
CM035921.1_Dreissena_polymorpha_isolate_Duluth1_chromosome_7,_whole_genome_shotgun_sequence_27786	lcl|NC_068360.1_cds_XP_052219302.1_38437	311	-44.58	169	-23.48	38437	25	3282	337 1511
CM035921.1_Dreissena_polymorpha_isolate_Duluth1_chromosome_7,_whole_genome_shotgun_sequence_27786	lcl|NC_068360.1_cds_XP_052219303.1_38438	311	-44.58	169	-23.48	38438	25	3174	337 1511
CM035921.1_Dreissena_polymorpha_isolate_Duluth1_chromosome_7,_whole_genome_shotgun_sequence_27786	lcl|NC_068360.1_cds_XP_052219304.1_38439	311	-44.58	169	-23.48	38439	25	3081	337 1511
CM035921.1_Dreissena_polymorpha_isolate_Duluth1_chromosome_7,_whole_genome_shotgun_sequence_27786	lcl|NC_068362.1_cds_XP_052227731.1_47082	169	-25.24	169	-25.24	47082	25	1059	3
CM035921.1_Dreissena_polymorpha_isolate_Duluth1_chromosome_7,_whole_genome_shotgun_sequence_27786	lcl|NC_068362.1_cds_XP_052228228.1_44624	169	-27.12	169	-27.12	44624	25	855	474
CM035921.1_Dreissena_polymorpha_isolate_Duluth1_chromosome_7,_whole_genome_shotgun_sequence_27786	lcl|NC_068363.1_cds_XP_052231682.1_52098	169	-27.56	169	-27.56	52098	25	1332	188
CM035921.1_Dreissena_polymorpha_isolate_Duluth1_chromosome_7,_whole_genome_shotgun_sequence_27786	lcl|NC_068363.1_cds_XP_052231683.1_52099	169	-27.56	169	-27.56	52099	25	1266	122
CM035921.1_Dreissena_polymorpha_isolate_Duluth1_chromosome_7,_whole_genome_shotgun_sequence_27786	lcl|NC_068363.1_cds_XP_052231684.1_52100	169	-27.56	169	-27.56	52100	25	1266	122
CM035921.1_Dreissena_polymorpha_isolate_Duluth1_chromosome_7,_whole_genome_shotgun_sequence_27786	lcl|NC_068363.1_cds_XP_052231685.1_52101	169	-27.56	169	-27.56	52101	25	1266	122
CM035921.1_Dreissena_polymorpha_isolate_Duluth1_chromosome_7,_whole_genome_shotgun_sequence_27786	lcl|NC_068363.1_cds_XP_052231686.1_52102	169	-27.56	169	-27.56	52102	25	1266	122
CM035921.1_Dreissena_polymorpha_isolate_Duluth1_chromosome_7,_whole_genome_shotgun_sequence_27786	lcl|NC_068363.1_cds_XP_052231687.1_52103	169	-27.56	169	-27.56	52103	25	1266	122
CM035921.1_Dreissena_polymorpha_isolate_Duluth1_chromosome_7,_whole_genome_shotgun_sequence_27786	lcl|NC_068364.1_cds_XP_052237514.1_53095	169	-22.51	169	-22.51	53095	25	1875	940
CM035923.1_Dreissena_polymorpha_isolate_Duluth1_chromosome_9,_whole_genome_shotgun_sequence_32080	lcl|NC_068359.1_cds_XP_052212962.1_30829	169	-19.27	169	-19.27	30829	21	1596	226
CM035923.1_Dreissena_polymorpha_isolate_Duluth1_chromosome_9,_whole_genome_shotgun_sequence_32080	lcl|NC_068363.1_cds_XP_052232224.1_47942	169	-22.38	169	-22.38	47942	21	1581	734
CM035923.1_Dreissena_polymorpha_isolate_Duluth1_chromosome_9,_whole_genome_shotgun_sequence_32080	lcl|NC_068363.1_cds_XP_052232979.1_50235	169	-20.96	169	-20.96	50235	21	2058	651
CM035923.1_Dreissena_polymorpha_isolate_Duluth1_chromosome_9,_whole_genome_shotgun_sequence_32080	lcl|NC_068364.1_cds_XP_052234639.1_54099	169	-20.17	169	-20.17	54099	21	1692	813
CM035923.1_Dreissena_polymorpha_isolate_Duluth1_chromosome_9,_whole_genome_shotgun_sequence_32080	lcl|NC_068364.1_cds_XP_052234640.1_54098	169	-20.17	169	-20.17	54098	21	1515	813
CM035923.1_Dreissena_polymorpha_isolate_Duluth1_chromosome_9,_whole_genome_shotgun_sequence_32080	lcl|NC_068364.1_cds_XP_052234641.1_54097	169	-20.17	169	-20.17	54097	21	1509	813
CM035923.1_Dreissena_polymorpha_isolate_Duluth1_chromosome_9,_whole_genome_shotgun_sequence_32080	lcl|NC_068369.1_cds_XP_052253051.1_69634	311	-46.37	169	-24.09	69634	21	2946	1803 2406
CM035923.1_Dreissena_polymorpha_isolate_Duluth1_chromosome_9,_whole_genome_shotgun_sequence_32080	lcl|NC_068370.1_cds_XP_052257759.1_71817	169	-17.87	169	-17.87	71817	21	2388	277
CM035923.1_Dreissena_polymorpha_isolate_Duluth1_chromosome_9,_whole_genome_shotgun_sequence_32080	lcl|NC_068370.1_cds_XP_052257760.1_71816	169	-17.87	169	-17.87	71816	21	2244	277
CM035923.1_Dreissena_polymorpha_isolate_Duluth1_chromosome_9,_whole_genome_shotgun_sequence_32088	lcl|NC_068355.1_cds_XP_052259795.1_7074	309	-42.49	169	-23.93	7074	25	1836	1244 1297
CM035923.1_Dreissena_polymorpha_isolate_Duluth1_chromosome_9,_whole_genome_shotgun_sequence_32088	lcl|NC_068355.1_cds_XP_052263080.1_1235	169	-22.4	169	-22.4	1235	25	555	122
CM035923.1_Dreissena_polymorpha_isolate_Duluth1_chromosome_9,_whole_genome_shotgun_sequence_32088	lcl|NC_068355.1_cds_XP_052265534.1_1328	1193	-181.77	169	-27.38	1328	25	31725	13904 28934 6039 12652 9871 9760 26260 20407
CM035923.1_Dreissena_polymorpha_isolate_Duluth1_chromosome_9,_whole_genome_shotgun_sequence_32088	lcl|NC_068355.1_cds_XP_052271343.1_1807	169	-24.25	169	-24.25	1807	25	1596	154
CM035923.1_Dreissena_polymorpha_isolate_Duluth1_chromosome_9,_whole_genome_shotgun_sequence_32088	lcl|NC_068357.1_cds_XP_052273257.1_20258	317	-48.71	169	-24.89	20258	25	1419	19 1342
CM035923.1_Dreissena_polymorpha_isolate_Duluth1_chromosome_9,_whole_genome_shotgun_sequence_32088	lcl|NC_068357.1_cds_XP_052273900.1_17794	311	-52.15	169	-27.79	17794	25	3675	1970 3458
CM035923.1_Dreissena_polymorpha_isolate_Duluth1_chromosome_9,_whole_genome_shotgun_sequence_32088	lcl|NC_068357.1_cds_XP_052273901.1_17791	311	-52.15	169	-27.79	17791	25	3675	1970 3458
CM035923.1_Dreissena_polymorpha_isolate_Duluth1_chromosome_9,_whole_genome_shotgun_sequence_32088	lcl|NC_068357.1_cds_XP_052273902.1_17792	311	-52.15	169	-27.79	17792	25	3675	1970 3458
CM035923.1_Dreissena_polymorpha_isolate_Duluth1_chromosome_9,_whole_genome_shotgun_sequence_32088	lcl|NC_068357.1_cds_XP_052273904.1_17790	311	-52.15	169	-27.79	17790	25	3672	1970 3455
CM035923.1_Dreissena_polymorpha_isolate_Duluth1_chromosome_9,_whole_genome_shotgun_sequence_32088	lcl|NC_068357.1_cds_XP_052273905.1_17793	311	-52.15	169	-27.79	17793	25	3672	1970 3455
CM035923.1_Dreissena_polymorpha_isolate_Duluth1_chromosome_9,_whole_genome_shotgun_sequence_32088	lcl|NC_068358.1_cds_XP_052276632.1_25717	169	-23.02	169	-23.02	25717	25	2100	1996
CM035923.1_Dreissena_polymorpha_isolate_Duluth1_chromosome_9,_whole_genome_shotgun_sequence_32088	lcl|NC_068358.1_cds_XP_052276633.1_25718	169	-23.02	169	-23.02	25718	25	2100	1996
CM035923.1_Dreissena_polymorpha_isolate_Duluth1_chromosome_9,_whole_genome_shotgun_sequence_32088	lcl|NC_068358.1_cds_XP_052276634.1_25719	169	-23.02	169	-23.02	25719	25	2100	1996
CM035923.1_Dreissena_polymorpha_isolate_Duluth1_chromosome_9,_whole_genome_shotgun_sequence_32088	lcl|NC_068358.1_cds_XP_052276635.1_25720	169	-23.02	169	-23.02	25720	25	2097	1993
CM035923.1_Dreissena_polymorpha_isolate_Duluth1_chromosome_9,_whole_genome_shotgun_sequence_32088	lcl|NC_068358.1_cds_XP_052276636.1_25716	169	-23.02	169	-23.02	25716	25	2079	1975
CM035923.1_Dreissena_polymorpha_isolate_Duluth1_chromosome_9,_whole_genome_shotgun_sequence_32088	lcl|NC_068358.1_cds_XP_052276637.1_25721	169	-23.02	169	-23.02	25721	25	2064	1960
CM035923.1_Dreissena_polymorpha_isolate_Duluth1_chromosome_9,_whole_genome_shotgun_sequence_32088	lcl|NC_068358.1_cds_XP_052277437.1_28395	169	-23.02	169	-23.02	28395	25	2064	1960
CM035923.1_Dreissena_polymorpha_isolate_Duluth1_chromosome_9,_whole_genome_shotgun_sequence_32088	lcl|NC_068358.1_cds_XP_052277438.1_28396	169	-23.02	169	-23.02	28396	25	2064	1960
CM035923.1_Dreissena_polymorpha_isolate_Duluth1_chromosome_9,_whole_genome_shotgun_sequence_32088	lcl|NC_068358.1_cds_XP_052277439.1_28397	169	-23.02	169	-23.02	28397	25	2064	1960
CM035923.1_Dreissena_polymorpha_isolate_Duluth1_chromosome_9,_whole_genome_shotgun_sequence_32088	lcl|NC_068358.1_cds_XP_052277440.1_28398	169	-23.02	169	-23.02	28398	25	2064	1960
CM035923.1_Dreissena_polymorpha_isolate_Duluth1_chromosome_9,_whole_genome_shotgun_sequence_32088	lcl|NC_068358.1_cds_XP_052277441.1_28399	169	-23.02	169	-23.02	28399	25	2064	1960
CM035923.1_Dreissena_polymorpha_isolate_Duluth1_chromosome_9,_whole_genome_shotgun_sequence_32088	lcl|NC_068358.1_cds_XP_052277442.1_28400	169	-23.02	169	-23.02	28400	25	2064	1960
CM035923.1_Dreissena_polymorpha_isolate_Duluth1_chromosome_9,_whole_genome_shotgun_sequence_32088	lcl|NC_068358.1_cds_XP_052277443.1_28401	169	-23.02	169	-23.02	28401	25	2064	1960
CM035923.1_Dreissena_polymorpha_isolate_Duluth1_chromosome_9,_whole_genome_shotgun_sequence_32088	lcl|NC_068358.1_cds_XP_052277444.1_28402	169	-23.02	169	-23.02	28402	25	2064	1960
CM035923.1_Dreissena_polymorpha_isolate_Duluth1_chromosome_9,_whole_genome_shotgun_sequence_32088	lcl|NC_068358.1_cds_XP_052277445.1_28403	169	-23.02	169	-23.02	28403	25	2064	1960
CM035923.1_Dreissena_polymorpha_isolate_Duluth1_chromosome_9,_whole_genome_shotgun_sequence_32088	lcl|NC_068358.1_cds_XP_052277446.1_28404	169	-23.02	169	-23.02	28404	25	2064	1960
CM035923.1_Dreissena_polymorpha_isolate_Duluth1_chromosome_9,_whole_genome_shotgun_sequence_32088	lcl|NC_068358.1_cds_XP_052277447.1_28405	169	-23.02	169	-23.02	28405	25	2064	1960
CM035923.1_Dreissena_polymorpha_isolate_Duluth1_chromosome_9,_whole_genome_shotgun_sequence_32088	lcl|NC_068358.1_cds_XP_052277448.1_28406	169	-23.02	169	-23.02	28406	25	2064	1960
CM035923.1_Dreissena_polymorpha_isolate_Duluth1_chromosome_9,_whole_genome_shotgun_sequence_32088	lcl|NC_068358.1_cds_XP_052277449.1_28407	169	-23.02	169	-23.02	28407	25	2064	1960
CM035923.1_Dreissena_polymorpha_isolate_Duluth1_chromosome_9,_whole_genome_shotgun_sequence_32088	lcl|NC_068358.1_cds_XP_052277450.1_28408	169	-23.02	169	-23.02	28408	25	2064	1960
CM035923.1_Dreissena_polymorpha_isolate_Duluth1_chromosome_9,_whole_genome_shotgun_sequence_32088	lcl|NC_068358.1_cds_XP_052277451.1_28409	169	-23.02	169	-23.02	28409	25	2064	1960
CM035923.1_Dreissena_polymorpha_isolate_Duluth1_chromosome_9,_whole_genome_shotgun_sequence_32088	lcl|NC_068358.1_cds_XP_052277452.1_28410	169	-23.02	169	-23.02	28410	25	2064	1960
CM035923.1_Dreissena_polymorpha_isolate_Duluth1_chromosome_9,_whole_genome_shotgun_sequence_32088	lcl|NC_068358.1_cds_XP_052277453.1_28411	169	-23.02	169	-23.02	28411	25	2064	1960
CM035923.1_Dreissena_polymorpha_isolate_Duluth1_chromosome_9,_whole_genome_shotgun_sequence_32088	lcl|NC_068358.1_cds_XP_052277454.1_28412	169	-23.02	169	-23.02	28412	25	2064	1960
CM035923.1_Dreissena_polymorpha_isolate_Duluth1_chromosome_9,_whole_genome_shotgun_sequence_32088	lcl|NC_068358.1_cds_XP_052277455.1_28413	169	-23.02	169	-23.02	28413	25	2064	1960
CM035923.1_Dreissena_polymorpha_isolate_Duluth1_chromosome_9,_whole_genome_shotgun_sequence_32088	lcl|NC_068358.1_cds_XP_052277456.1_28414	169	-23.02	169	-23.02	28414	25	2064	1960
CM035923.1_Dreissena_polymorpha_isolate_Duluth1_chromosome_9,_whole_genome_shotgun_sequence_32088	lcl|NC_068358.1_cds_XP_052277457.1_28415	169	-23.02	169	-23.02	28415	25	2064	1960
CM035923.1_Dreissena_polymorpha_isolate_Duluth1_chromosome_9,_whole_genome_shotgun_sequence_32088	lcl|NC_068358.1_cds_XP_052277458.1_28416	169	-23.02	169	-23.02	28416	25	2064	1960
CM035923.1_Dreissena_polymorpha_isolate_Duluth1_chromosome_9,_whole_genome_shotgun_sequence_32088	lcl|NC_068358.1_cds_XP_052277459.1_28417	169	-23.02	169	-23.02	28417	25	2064	1960
CM035923.1_Dreissena_polymorpha_isolate_Duluth1_chromosome_9,_whole_genome_shotgun_sequence_32088	lcl|NC_068358.1_cds_XP_052277460.1_28418	169	-23.02	169	-23.02	28418	25	2064	1960
CM035923.1_Dreissena_polymorpha_isolate_Duluth1_chromosome_9,_whole_genome_shotgun_sequence_32088	lcl|NC_068358.1_cds_XP_052277461.1_28419	169	-23.02	169	-23.02	28419	25	2064	1960
CM035923.1_Dreissena_polymorpha_isolate_Duluth1_chromosome_9,_whole_genome_shotgun_sequence_32088	lcl|NC_068358.1_cds_XP_052277462.1_28420	169	-23.02	169	-23.02	28420	25	2064	1960
CM035923.1_Dreissena_polymorpha_isolate_Duluth1_chromosome_9,_whole_genome_shotgun_sequence_32088	lcl|NC_068358.1_cds_XP_052277463.1_28421	169	-23.02	169	-23.02	28421	25	2064	1960
CM035923.1_Dreissena_polymorpha_isolate_Duluth1_chromosome_9,_whole_genome_shotgun_sequence_32088	lcl|NC_068358.1_cds_XP_052277464.1_28422	169	-23.02	169	-23.02	28422	25	2064	1960
CM035923.1_Dreissena_polymorpha_isolate_Duluth1_chromosome_9,_whole_genome_shotgun_sequence_32088	lcl|NC_068358.1_cds_XP_052277465.1_28423	169	-23.02	169	-23.02	28423	25	2064	1960
CM035923.1_Dreissena_polymorpha_isolate_Duluth1_chromosome_9,_whole_genome_shotgun_sequence_32088	lcl|NC_068358.1_cds_XP_052277467.1_28424	169	-23.02	169	-23.02	28424	25	2064	1960
CM035923.1_Dreissena_polymorpha_isolate_Duluth1_chromosome_9,_whole_genome_shotgun_sequence_32088	lcl|NC_068358.1_cds_XP_052277468.1_28425	169	-23.02	169	-23.02	28425	25	2064	1960
CM035923.1_Dreissena_polymorpha_isolate_Duluth1_chromosome_9,_whole_genome_shotgun_sequence_32088	lcl|NC_068358.1_cds_XP_052277469.1_28426	169	-23.02	169	-23.02	28426	25	2064	1960
CM035923.1_Dreissena_polymorpha_isolate_Duluth1_chromosome_9,_whole_genome_shotgun_sequence_32088	lcl|NC_068358.1_cds_XP_052277470.1_28427	169	-23.02	169	-23.02	28427	25	2064	1960
CM035923.1_Dreissena_polymorpha_isolate_Duluth1_chromosome_9,_whole_genome_shotgun_sequence_32088	lcl|NC_068358.1_cds_XP_052277471.1_28428	169	-23.02	169	-23.02	28428	25	2064	1960
CM035923.1_Dreissena_polymorpha_isolate_Duluth1_chromosome_9,_whole_genome_shotgun_sequence_32088	lcl|NC_068358.1_cds_XP_052277472.1_28429	169	-23.02	169	-23.02	28429	25	2064	1960
CM035923.1_Dreissena_polymorpha_isolate_Duluth1_chromosome_9,_whole_genome_shotgun_sequence_32088	lcl|NC_068358.1_cds_XP_052277473.1_28430	169	-23.02	169	-23.02	28430	25	2064	1960
CM035923.1_Dreissena_polymorpha_isolate_Duluth1_chromosome_9,_whole_genome_shotgun_sequence_32088	lcl|NC_068358.1_cds_XP_052277474.1_28431	169	-23.02	169	-23.02	28431	25	2064	1960
CM035923.1_Dreissena_polymorpha_isolate_Duluth1_chromosome_9,_whole_genome_shotgun_sequence_32088	lcl|NC_068358.1_cds_XP_052277475.1_28432	169	-23.02	169	-23.02	28432	25	2064	1960
CM035923.1_Dreissena_polymorpha_isolate_Duluth1_chromosome_9,_whole_genome_shotgun_sequence_32088	lcl|NC_068358.1_cds_XP_052277476.1_28433	169	-23.02	169	-23.02	28433	25	2064	1960
CM035923.1_Dreissena_polymorpha_isolate_Duluth1_chromosome_9,_whole_genome_shotgun_sequence_32088	lcl|NC_068358.1_cds_XP_052277477.1_28434	169	-23.02	169	-23.02	28434	25	2064	1960
CM035923.1_Dreissena_polymorpha_isolate_Duluth1_chromosome_9,_whole_genome_shotgun_sequence_32088	lcl|NC_068358.1_cds_XP_052277478.1_28435	169	-23.02	169	-23.02	28435	25	2064	1960
CM035923.1_Dreissena_polymorpha_isolate_Duluth1_chromosome_9,_whole_genome_shotgun_sequence_32088	lcl|NC_068358.1_cds_XP_052277479.1_28436	169	-23.02	169	-23.02	28436	25	2064	1960
CM035923.1_Dreissena_polymorpha_isolate_Duluth1_chromosome_9,_whole_genome_shotgun_sequence_32088	lcl|NC_068358.1_cds_XP_052277480.1_28437	169	-23.02	169	-23.02	28437	25	2064	1960
CM035923.1_Dreissena_polymorpha_isolate_Duluth1_chromosome_9,_whole_genome_shotgun_sequence_32088	lcl|NC_068358.1_cds_XP_052277481.1_28438	169	-23.02	169	-23.02	28438	25	2064	1960
CM035923.1_Dreissena_polymorpha_isolate_Duluth1_chromosome_9,_whole_genome_shotgun_sequence_32088	lcl|NC_068358.1_cds_XP_052277482.1_28439	169	-23.02	169	-23.02	28439	25	2064	1960
CM035923.1_Dreissena_polymorpha_isolate_Duluth1_chromosome_9,_whole_genome_shotgun_sequence_32088	lcl|NC_068358.1_cds_XP_052277483.1_28440	169	-23.02	169	-23.02	28440	25	2064	1960
CM035923.1_Dreissena_polymorpha_isolate_Duluth1_chromosome_9,_whole_genome_shotgun_sequence_32088	lcl|NC_068358.1_cds_XP_052277484.1_28441	169	-23.02	169	-23.02	28441	25	2064	1960
CM035923.1_Dreissena_polymorpha_isolate_Duluth1_chromosome_9,_whole_genome_shotgun_sequence_32088	lcl|NC_068358.1_cds_XP_052277485.1_28442	169	-23.02	169	-23.02	28442	25	2064	1960
CM035923.1_Dreissena_polymorpha_isolate_Duluth1_chromosome_9,_whole_genome_shotgun_sequence_32088	lcl|NC_068358.1_cds_XP_052277486.1_28443	169	-23.02	169	-23.02	28443	25	2064	1960
CM035923.1_Dreissena_polymorpha_isolate_Duluth1_chromosome_9,_whole_genome_shotgun_sequence_32088	lcl|NC_068358.1_cds_XP_052277487.1_28394	169	-23.02	169	-23.02	28394	25	2061	1957
CM035923.1_Dreissena_polymorpha_isolate_Duluth1_chromosome_9,_whole_genome_shotgun_sequence_32088	lcl|NC_068358.1_cds_XP_052277783.1_28605	461	-53.08	169	-22.71	28605	25	14820	13770 10237 13754
CM035923.1_Dreissena_polymorpha_isolate_Duluth1_chromosome_9,_whole_genome_shotgun_sequence_32088	lcl|NC_068358.1_cds_XP_052278807.1_24633	169	-24.25	169	-24.25	24633	25	1596	154
CM035923.1_Dreissena_polymorpha_isolate_Duluth1_chromosome_9,_whole_genome_shotgun_sequence_32088	lcl|NC_068358.1_cds_XP_052279659.1_26442	169	-22.87	169	-22.87	26442	25	876	324
CM035923.1_Dreissena_polymorpha_isolate_Duluth1_chromosome_9,_whole_genome_shotgun_sequence_32088	lcl|NC_068360.1_cds_XP_052216712.1_35447	169	-28.68	169	-28.68	35447	25	1671	480
CM035923.1_Dreissena_polymorpha_isolate_Duluth1_chromosome_9,_whole_genome_shotgun_sequence_32088	lcl|NC_068360.1_cds_XP_052219023.1_35617	169	-29.46	169	-29.46	35617	25	618	405
CM035923.1_Dreissena_polymorpha_isolate_Duluth1_chromosome_9,_whole_genome_shotgun_sequence_32088	lcl|NC_068362.1_cds_XP_052225894.1_47386	169	-22.47	169	-22.47	47386	25	1068	30
CM035923.1_Dreissena_polymorpha_isolate_Duluth1_chromosome_9,_whole_genome_shotgun_sequence_32088	lcl|NC_068362.1_cds_XP_052227018.1_47501	169	-24.25	169	-24.25	47501	25	1062	307
CM035923.1_Dreissena_polymorpha_isolate_Duluth1_chromosome_9,_whole_genome_shotgun_sequence_32088	lcl|NC_068362.1_cds_XP_052227019.1_47502	169	-25.05	169	-25.05	47502	25	1038	307
CM035923.1_Dreissena_polymorpha_isolate_Duluth1_chromosome_9,_whole_genome_shotgun_sequence_32088	lcl|NC_068362.1_cds_XP_052228689.1_47479	169	-22.47	169	-22.47	47479	25	1080	30
CM035923.1_Dreissena_polymorpha_isolate_Duluth1_chromosome_9,_whole_genome_shotgun_sequence_32088	lcl|NC_068364.1_cds_XP_052236648.1_52579	169	-24.02	169	-24.02	52579	25	996	648
CM035924.1_Dreissena_polymorpha_isolate_Duluth1_chromosome_10,_whole_genome_shotgun_sequence_34465	lcl|NC_068355.1_cds_XP_052217389.1_2980	169	-25.72	169	-25.72	2980	23	2055	584
CM035924.1_Dreissena_polymorpha_isolate_Duluth1_chromosome_10,_whole_genome_shotgun_sequence_34465	lcl|NC_068356.1_cds_XP_052265577.1_13247	605	-81.89	169	-21.57	13247	23	13935	3188 6458 6803 675
CM035924.1_Dreissena_polymorpha_isolate_Duluth1_chromosome_10,_whole_genome_shotgun_sequence_34465	lcl|NC_068356.1_cds_XP_052265578.1_13246	605	-81.89	169	-21.57	13246	23	13731	3203 6473 6818 675
CM035924.1_Dreissena_polymorpha_isolate_Duluth1_chromosome_10,_whole_genome_shotgun_sequence_34465	lcl|NC_068356.1_cds_XP_052265579.1_13244	605	-81.89	169	-21.57	13244	23	13722	3203 6473 6818 675
CM035924.1_Dreissena_polymorpha_isolate_Duluth1_chromosome_10,_whole_genome_shotgun_sequence_34465	lcl|NC_068356.1_cds_XP_052265580.1_13245	605	-81.89	169	-21.57	13245	23	13719	3203 6473 6818 675
CM035924.1_Dreissena_polymorpha_isolate_Duluth1_chromosome_10,_whole_genome_shotgun_sequence_34465	lcl|NC_068356.1_cds_XP_052265581.1_13243	605	-81.89	169	-21.57	13243	23	13647	3203 6473 6818 675
CM035924.1_Dreissena_polymorpha_isolate_Duluth1_chromosome_10,_whole_genome_shotgun_sequence_34465	lcl|NC_068356.1_cds_XP_052265582.1_13249	605	-81.89	169	-21.57	13249	23	13569	3203 6473 6818 675
CM035924.1_Dreissena_polymorpha_isolate_Duluth1_chromosome_10,_whole_genome_shotgun_sequence_34465	lcl|NC_068356.1_cds_XP_052265583.1_13248	605	-81.89	169	-21.57	13248	23	13497	3203 6473 6818 675
CM035924.1_Dreissena_polymorpha_isolate_Duluth1_chromosome_10,_whole_genome_shotgun_sequence_34465	lcl|NC_068356.1_cds_XP_052265584.1_13242	605	-81.89	169	-21.57	13242	23	12537	3203 6473 6818 675
CM035924.1_Dreissena_polymorpha_isolate_Duluth1_chromosome_10,_whole_genome_shotgun_sequence_34465	lcl|NC_068357.1_cds_XP_052269610.1_20954	169	-17.64	169	-17.64	20954	23	2073	137
CM035924.1_Dreissena_polymorpha_isolate_Duluth1_chromosome_10,_whole_genome_shotgun_sequence_34465	lcl|NC_068357.1_cds_XP_052269810.1_21169	331	-45.86	169	-24.89	21169	23	3450	2640 1325
CM035924.1_Dreissena_polymorpha_isolate_Duluth1_chromosome_10,_whole_genome_shotgun_sequence_34465	lcl|NC_068357.1_cds_XP_052269811.1_21165	331	-45.86	169	-24.89	21165	23	3450	2640 1325
CM035924.1_Dreissena_polymorpha_isolate_Duluth1_chromosome_10,_whole_genome_shotgun_sequence_34465	lcl|NC_068357.1_cds_XP_052269812.1_21167	331	-45.86	169	-24.89	21167	23	3450	2640 1325
CM035924.1_Dreissena_polymorpha_isolate_Duluth1_chromosome_10,_whole_genome_shotgun_sequence_34465	lcl|NC_068357.1_cds_XP_052269813.1_21166	331	-45.86	169	-24.89	21166	23	3450	2640 1325
CM035924.1_Dreissena_polymorpha_isolate_Duluth1_chromosome_10,_whole_genome_shotgun_sequence_34465	lcl|NC_068357.1_cds_XP_052273611.1_17530	169	-22.84	169	-22.84	17530	23	2616	2211
CM035924.1_Dreissena_polymorpha_isolate_Duluth1_chromosome_10,_whole_genome_shotgun_sequence_34465	lcl|NC_068358.1_cds_XP_052276840.1_25461	169	-15.92	169	-15.92	25461	23	1521	276
CM035924.1_Dreissena_polymorpha_isolate_Duluth1_chromosome_10,_whole_genome_shotgun_sequence_34465	lcl|NC_068358.1_cds_XP_052276976.1_25124	169	-22.4	169	-22.4	25124	23	1341	1205
CM035924.1_Dreissena_polymorpha_isolate_Duluth1_chromosome_10,_whole_genome_shotgun_sequence_34465	lcl|NC_068358.1_cds_XP_052276980.1_25125	169	-22.4	169	-22.4	25125	23	1341	1205
CM035924.1_Dreissena_polymorpha_isolate_Duluth1_chromosome_10,_whole_genome_shotgun_sequence_34465	lcl|NC_068358.1_cds_XP_052282031.1_26414	169	-26.58	169	-26.58	26414	23	1176	162
CM035924.1_Dreissena_polymorpha_isolate_Duluth1_chromosome_10,_whole_genome_shotgun_sequence_34465	lcl|NC_068363.1_cds_XP_052233982.1_48349	169	-24.93	169	-24.93	48349	23	582	458
CM035924.1_Dreissena_polymorpha_isolate_Duluth1_chromosome_10,_whole_genome_shotgun_sequence_34465	lcl|NC_068364.1_cds_XP_052235174.1_55442	1951	-245.05	169	-23.15	55442	23	32043	8468 26068 11932 6022 16544 16241 18443 20270 10848 14768 5353 24298 31478
CM035924.1_Dreissena_polymorpha_isolate_Duluth1_chromosome_10,_whole_genome_shotgun_sequence_34465	lcl|NC_068364.1_cds_XP_052237956.1_55441	733	-100.34	169	-30.2	55441	23	45276	18116 17807 7535 16351 28830
CM035924.1_Dreissena_polymorpha_isolate_Duluth1_chromosome_10,_whole_genome_shotgun_sequence_34465	lcl|NC_068365.1_cds_XP_052239559.1_57233	169	-23.66	169	-23.66	57233	23	4206	3864
CM035924.1_Dreissena_polymorpha_isolate_Duluth1_chromosome_10,_whole_genome_shotgun_sequence_34465	lcl|NC_068365.1_cds_XP_052239560.1_57232	169	-23.66	169	-23.66	57232	23	4170	3828
CM035924.1_Dreissena_polymorpha_isolate_Duluth1_chromosome_10,_whole_genome_shotgun_sequence_34465	lcl|NC_068365.1_cds_XP_052239561.1_57231	169	-23.66	169	-23.66	57231	23	4062	3720
CM035924.1_Dreissena_polymorpha_isolate_Duluth1_chromosome_10,_whole_genome_shotgun_sequence_34465	lcl|NC_068365.1_cds_XP_052239679.1_56805	169	-16.98	169	-16.98	56805	23	924	723
CM035924.1_Dreissena_polymorpha_isolate_Duluth1_chromosome_10,_whole_genome_shotgun_sequence_34465	lcl|NC_068365.1_cds_XP_052240886.1_58136	169	-17.49	169	-17.49	58136	23	834	693
CM035924.1_Dreissena_polymorpha_isolate_Duluth1_chromosome_10,_whole_genome_shotgun_sequence_34465	lcl|NC_068365.1_cds_XP_052240887.1_58137	169	-17.49	169	-17.49	58137	23	834	693
CM035924.1_Dreissena_polymorpha_isolate_Duluth1_chromosome_10,_whole_genome_shotgun_sequence_34465	lcl|NC_068366.1_cds_XP_052242423.1_60599	752	-85.72	169	-23.31	60599	23	7248	2718 6312 2111 5730 4453
CM035924.1_Dreissena_polymorpha_isolate_Duluth1_chromosome_10,_whole_genome_shotgun_sequence_34465	lcl|NC_068366.1_cds_XP_052243096.1_60597	752	-85.72	169	-23.31	60597	23	7248	2718 6312 2111 5730 4453
CM035924.1_Dreissena_polymorpha_isolate_Duluth1_chromosome_10,_whole_genome_shotgun_sequence_34465	lcl|NC_068366.1_cds_XP_052243097.1_60596	752	-85.72	169	-23.31	60596	23	7233	2718 6312 2111 5730 4453
CM035924.1_Dreissena_polymorpha_isolate_Duluth1_chromosome_10,_whole_genome_shotgun_sequence_34465	lcl|NC_068366.1_cds_XP_052244807.1_62201	313	-35.21	169	-20.54	62201	23	5997	5659 4735
CM035924.1_Dreissena_polymorpha_isolate_Duluth1_chromosome_10,_whole_genome_shotgun_sequence_34465	lcl|NC_068366.1_cds_XP_052244808.1_62200	313	-35.21	169	-20.54	62200	23	5973	5635 4735
CM035924.1_Dreissena_polymorpha_isolate_Duluth1_chromosome_10,_whole_genome_shotgun_sequence_34465	lcl|NC_068366.1_cds_XP_052244809.1_62199	313	-35.21	169	-20.54	62199	23	5961	5623 4699
CM035924.1_Dreissena_polymorpha_isolate_Duluth1_chromosome_10,_whole_genome_shotgun_sequence_34826	lcl|NC_068355.1_cds_XP_052245188.1_6299	169	-30.62	169	-30.62	6299	22	384	294
CM035925.1_Dreissena_polymorpha_isolate_Duluth1_chromosome_11,_whole_genome_shotgun_sequence_35827	lcl|NC_068360.1_cds_XP_052214518.1_37217	169	-21.47	169	-21.47	37217	22	4566	103
CM035925.1_Dreissena_polymorpha_isolate_Duluth1_chromosome_11,_whole_genome_shotgun_sequence_35946	lcl|NC_068356.1_cds_XP_052267250.1_14973	324	-46.27	169	-23.2	14973	22	5121	3246 1324
CM035925.1_Dreissena_polymorpha_isolate_Duluth1_chromosome_11,_whole_genome_shotgun_sequence_35946	lcl|NC_068356.1_cds_XP_052268705.1_14971	324	-46.27	169	-23.2	14971	22	5634	3813 1891
CM035925.1_Dreissena_polymorpha_isolate_Duluth1_chromosome_11,_whole_genome_shotgun_sequence_35946	lcl|NC_068357.1_cds_XP_052273568.1_17489	169	-23.17	169	-23.17	17489	22	2070	1464
CM035925.1_Dreissena_polymorpha_isolate_Duluth1_chromosome_11,_whole_genome_shotgun_sequence_35946	lcl|NC_068358.1_cds_XP_052280760.1_23812	775	-112.14	169	-25.59	23812	22	10878	6612 3279 686 5485 2961
CM035925.1_Dreissena_polymorpha_isolate_Duluth1_chromosome_11,_whole_genome_shotgun_sequence_35946	lcl|NC_068364.1_cds_XP_052236800.1_53174	169	-23.6	169	-23.6	53174	22	750	387
CM035925.1_Dreissena_polymorpha_isolate_Duluth1_chromosome_11,_whole_genome_shotgun_sequence_35946	lcl|NC_068364.1_cds_XP_052237106.1_53129	169	-23.6	169	-23.6	53129	22	759	396
CM035925.1_Dreissena_polymorpha_isolate_Duluth1_chromosome_11,_whole_genome_shotgun_sequence_35946	lcl|NC_068364.1_cds_XP_052237107.1_53131	169	-23.6	169	-23.6	53131	22	705	342
CM035925.1_Dreissena_polymorpha_isolate_Duluth1_chromosome_11,_whole_genome_shotgun_sequence_35946	lcl|NC_068364.1_cds_XP_052237108.1_53132	169	-23.6	169	-23.6	53132	22	705	342
CM035926.1_Dreissena_polymorpha_isolate_Duluth1_chromosome_12,_whole_genome_shotgun_sequence_40137	lcl|NC_068361.1_cds_XP_052223240.1_42055	169	-29.63	169	-29.63	42055	22	1497	587
CM035926.1_Dreissena_polymorpha_isolate_Duluth1_chromosome_12,_whole_genome_shotgun_sequence_40137	lcl|NC_068361.1_cds_XP_052223241.1_42056	169	-29.63	169	-29.63	42056	22	1497	587
CM035926.1_Dreissena_polymorpha_isolate_Duluth1_chromosome_12,_whole_genome_shotgun_sequence_40137	lcl|NC_068361.1_cds_XP_052223243.1_42057	169	-29.63	169	-29.63	42057	22	1497	587
CM035926.1_Dreissena_polymorpha_isolate_Duluth1_chromosome_12,_whole_genome_shotgun_sequence_40137	lcl|NC_068362.1_cds_XP_052227439.1_44858	169	-31.79	169	-31.79	44858	22	351	202
CM035926.1_Dreissena_polymorpha_isolate_Duluth1_chromosome_12,_whole_genome_shotgun_sequence_40137	lcl|NC_068364.1_cds_XP_052236166.1_54503	169	-36.26	169	-36.26	54503	22	2127	355
CM035928.1_Dreissena_polymorpha_isolate_Duluth1_chromosome_14,_whole_genome_shotgun_sequence_42655	lcl|NC_068364.1_cds_XP_052237867.1_54942	169	-23.12	169	-23.12	54942	22	1056	787
CM035928.1_Dreissena_polymorpha_isolate_Duluth1_chromosome_14,_whole_genome_shotgun_sequence_42965	lcl|NC_068355.1_cds_XP_052228694.1_4204	169	-18.14	169	-18.14	4204	21	960	685
CM035928.1_Dreissena_polymorpha_isolate_Duluth1_chromosome_14,_whole_genome_shotgun_sequence_42965	lcl|NC_068355.1_cds_XP_052247313.1_6482	169	-22.55	169	-22.55	6482	21	846	669
CM035928.1_Dreissena_polymorpha_isolate_Duluth1_chromosome_14,_whole_genome_shotgun_sequence_42965	lcl|NC_068355.1_cds_XP_052247320.1_6483	169	-22.55	169	-22.55	6483	21	738	561
CM035928.1_Dreissena_polymorpha_isolate_Duluth1_chromosome_14,_whole_genome_shotgun_sequence_42965	lcl|NC_068355.1_cds_XP_052247328.1_6484	169	-22.55	169	-22.55	6484	21	738	561
CM035928.1_Dreissena_polymorpha_isolate_Duluth1_chromosome_14,_whole_genome_shotgun_sequence_42965	lcl|NC_068357.1_cds_XP_052274052.1_16915	316	-51.09	169	-30.22	16915	21	498	213 163
CM035928.1_Dreissena_polymorpha_isolate_Duluth1_chromosome_14,_whole_genome_shotgun_sequence_42965	lcl|NC_068357.1_cds_XP_052274053.1_16914	316	-51.09	169	-30.22	16914	21	396	111 61
CM035928.1_Dreissena_polymorpha_isolate_Duluth1_chromosome_14,_whole_genome_shotgun_sequence_42965	lcl|NC_068358.1_cds_XP_052282238.1_26608	169	-22.03	169	-22.03	26608	21	5583	5449
CM035928.1_Dreissena_polymorpha_isolate_Duluth1_chromosome_14,_whole_genome_shotgun_sequence_42965	lcl|NC_068358.1_cds_XP_052282239.1_26606	169	-22.03	169	-22.03	26606	21	5544	5410
CM035928.1_Dreissena_polymorpha_isolate_Duluth1_chromosome_14,_whole_genome_shotgun_sequence_42965	lcl|NC_068358.1_cds_XP_052282240.1_26609	169	-22.03	169	-22.03	26609	21	5544	5410
CM035928.1_Dreissena_polymorpha_isolate_Duluth1_chromosome_14,_whole_genome_shotgun_sequence_42965	lcl|NC_068358.1_cds_XP_052282242.1_26605	169	-22.03	169	-22.03	26605	21	5538	5404
CM035928.1_Dreissena_polymorpha_isolate_Duluth1_chromosome_14,_whole_genome_shotgun_sequence_42965	lcl|NC_068358.1_cds_XP_052282243.1_26611	169	-22.03	169	-22.03	26611	21	5523	5449
CM035928.1_Dreissena_polymorpha_isolate_Duluth1_chromosome_14,_whole_genome_shotgun_sequence_42965	lcl|NC_068358.1_cds_XP_052282244.1_26604	169	-22.03	169	-22.03	26604	21	5499	5365
CM035928.1_Dreissena_polymorpha_isolate_Duluth1_chromosome_14,_whole_genome_shotgun_sequence_42965	lcl|NC_068358.1_cds_XP_052282245.1_26607	169	-22.03	169	-22.03	26607	21	5490	5356
CM035928.1_Dreissena_polymorpha_isolate_Duluth1_chromosome_14,_whole_genome_shotgun_sequence_42965	lcl|NC_068358.1_cds_XP_052282246.1_26603	169	-22.03	169	-22.03	26603	21	5070	4936
CM035928.1_Dreissena_polymorpha_isolate_Duluth1_chromosome_14,_whole_genome_shotgun_sequence_42965	lcl|NC_068358.1_cds_XP_052282247.1_26610	169	-22.03	169	-22.03	26610	21	3744	3610
CM035928.1_Dreissena_polymorpha_isolate_Duluth1_chromosome_14,_whole_genome_shotgun_sequence_42965	lcl|NC_068361.1_cds_XP_052224065.1_41626	169	-23.59	169	-23.59	41626	21	5151	3729
CM035928.1_Dreissena_polymorpha_isolate_Duluth1_chromosome_14,_whole_genome_shotgun_sequence_42965	lcl|NC_068363.1_cds_XP_052230924.1_51187	1034	-125.64	169	-23.01	51187	21	4806	858 69 1567 781 1927 246 831
CM035928.1_Dreissena_polymorpha_isolate_Duluth1_chromosome_14,_whole_genome_shotgun_sequence_42965	lcl|NC_068363.1_cds_XP_052230925.1_51188	1034	-125.64	169	-23.01	51188	21	4806	858 69 1567 781 1927 246 831
CM035928.1_Dreissena_polymorpha_isolate_Duluth1_chromosome_14,_whole_genome_shotgun_sequence_42965	lcl|NC_068363.1_cds_XP_052230926.1_51189	1034	-125.64	169	-23.01	51189	21	4806	858 69 1567 781 1927 246 831
CM035928.1_Dreissena_polymorpha_isolate_Duluth1_chromosome_14,_whole_genome_shotgun_sequence_42965	lcl|NC_068363.1_cds_XP_052230927.1_51186	1034	-125.64	169	-23.01	51186	21	4800	852 63 1561 775 1921 240 825
CM035928.1_Dreissena_polymorpha_isolate_Duluth1_chromosome_14,_whole_genome_shotgun_sequence_42965	lcl|NC_068363.1_cds_XP_052230928.1_51190	1034	-125.64	169	-23.01	51190	21	4794	846 57 1555 769 1915 234 819
CM035928.1_Dreissena_polymorpha_isolate_Duluth1_chromosome_14,_whole_genome_shotgun_sequence_42965	lcl|NC_068363.1_cds_XP_052230929.1_51191	1034	-125.64	169	-23.01	51191	21	4785	837 48 1546 760 1906 225 810
CM035928.1_Dreissena_polymorpha_isolate_Duluth1_chromosome_14,_whole_genome_shotgun_sequence_42965	lcl|NC_068363.1_cds_XP_052230931.1_51192	1034	-125.64	169	-23.01	51192	21	4785	837 48 1546 760 1906 225 810
CM035928.1_Dreissena_polymorpha_isolate_Duluth1_chromosome_14,_whole_genome_shotgun_sequence_42965	lcl|NC_068363.1_cds_XP_052230932.1_51193	1034	-125.64	169	-23.01	51193	21	4785	837 48 1546 760 1906 225 810
CM035928.1_Dreissena_polymorpha_isolate_Duluth1_chromosome_14,_whole_genome_shotgun_sequence_42965	lcl|NC_068363.1_cds_XP_052230933.1_51194	1034	-125.64	169	-23.01	51194	21	4785	837 48 1546 760 1906 225 810
CM035928.1_Dreissena_polymorpha_isolate_Duluth1_chromosome_14,_whole_genome_shotgun_sequence_42965	lcl|NC_068363.1_cds_XP_052230934.1_51195	1034	-125.64	169	-23.01	51195	21	4785	837 48 1546 760 1906 225 810
CM035928.1_Dreissena_polymorpha_isolate_Duluth1_chromosome_14,_whole_genome_shotgun_sequence_42965	lcl|NC_068363.1_cds_XP_052230935.1_51196	1034	-125.64	169	-23.01	51196	21	4785	837 48 1546 760 1906 225 810
CM035928.1_Dreissena_polymorpha_isolate_Duluth1_chromosome_14,_whole_genome_shotgun_sequence_42965	lcl|NC_068364.1_cds_XP_052235174.1_55442	2099	-239.14	169	-23.74	55442	21	32043	20776 1177 14013 18948 22602 31246 25974 31624 1845 28406 12522 13063 14316 5701
CM035928.1_Dreissena_polymorpha_isolate_Duluth1_chromosome_14,_whole_genome_shotgun_sequence_43691	lcl|NC_068355.1_cds_XP_052211865.1_2409	321	-42.59	169	-24.27	2409	22	1281	1 245
CM035928.1_Dreissena_polymorpha_isolate_Duluth1_chromosome_14,_whole_genome_shotgun_sequence_43691	lcl|NC_068359.1_cds_XP_052212243.1_32245	455	-55.89	169	-22.13	32245	22	1902	1370 9 1552
CM035928.1_Dreissena_polymorpha_isolate_Duluth1_chromosome_14,_whole_genome_shotgun_sequence_43691	lcl|NC_068364.1_cds_XP_052236578.1_52730	601	-73.53	169	-22.04	52730	22	8823	808 8180 828 7846
CM035929.1_Dreissena_polymorpha_isolate_Duluth1_chromosome_15,_whole_genome_shotgun_sequence_44470	lcl|NC_068355.1_cds_XP_052224956.1_3772	463	-41.55	169	-16.91	3772	25	4593	2585 4271 2980
CM035929.1_Dreissena_polymorpha_isolate_Duluth1_chromosome_15,_whole_genome_shotgun_sequence_44470	lcl|NC_068355.1_cds_XP_052224963.1_3773	463	-41.55	169	-16.91	3773	25	4569	2561 4247 2956
CM035929.1_Dreissena_polymorpha_isolate_Duluth1_chromosome_15,_whole_genome_shotgun_sequence_44470	lcl|NC_068355.1_cds_XP_052260518.1_8641	329	-33.05	169	-20.1	8641	25	1662	59 811
CM035929.1_Dreissena_polymorpha_isolate_Duluth1_chromosome_15,_whole_genome_shotgun_sequence_44470	lcl|NC_068355.1_cds_XP_052260519.1_8642	329	-33.05	169	-20.1	8642	25	1662	59 811
CM035929.1_Dreissena_polymorpha_isolate_Duluth1_chromosome_15,_whole_genome_shotgun_sequence_44470	lcl|NC_068355.1_cds_XP_052260559.1_8705	329	-33.05	169	-20.1	8705	25	1665	59 811
CM035929.1_Dreissena_polymorpha_isolate_Duluth1_chromosome_15,_whole_genome_shotgun_sequence_44470	lcl|NC_068355.1_cds_XP_052268046.1_1555	324	-24.48	169	-13.3	1555	25	2025	319 1518
CM035929.1_Dreissena_polymorpha_isolate_Duluth1_chromosome_15,_whole_genome_shotgun_sequence_44470	lcl|NC_068355.1_cds_XP_052268118.1_1556	472	-35.19	169	-13.3	1556	25	2523	319 1518 2352
CM035929.1_Dreissena_polymorpha_isolate_Duluth1_chromosome_15,_whole_genome_shotgun_sequence_44470	lcl|NC_068355.1_cds_XP_052271934.1_681	169	-10.7	169	-10.7	681	25	813	613
CM035929.1_Dreissena_polymorpha_isolate_Duluth1_chromosome_15,_whole_genome_shotgun_sequence_44470	lcl|NC_068356.1_cds_XP_052263754.1_11314	314	-22.34	169	-11.87	11314	25	3801	2263 1731
CM035929.1_Dreissena_polymorpha_isolate_Duluth1_chromosome_15,_whole_genome_shotgun_sequence_44470	lcl|NC_068356.1_cds_XP_052263755.1_11315	314	-22.34	169	-11.87	11315	25	3801	2263 1731
CM035929.1_Dreissena_polymorpha_isolate_Duluth1_chromosome_15,_whole_genome_shotgun_sequence_44470	lcl|NC_068356.1_cds_XP_052263756.1_11316	314	-22.34	169	-11.87	11316	25	3801	2263 1731
CM035929.1_Dreissena_polymorpha_isolate_Duluth1_chromosome_15,_whole_genome_shotgun_sequence_44470	lcl|NC_068356.1_cds_XP_052263757.1_11317	314	-22.34	169	-11.87	11317	25	3798	2260 1728
CM035929.1_Dreissena_polymorpha_isolate_Duluth1_chromosome_15,_whole_genome_shotgun_sequence_44470	lcl|NC_068356.1_cds_XP_052265224.1_12896	467	-46.41	169	-17.84	12896	25	5904	3011 2003 1969
CM035929.1_Dreissena_polymorpha_isolate_Duluth1_chromosome_15,_whole_genome_shotgun_sequence_44470	lcl|NC_068356.1_cds_XP_052265225.1_12897	467	-46.41	169	-17.84	12897	25	5904	3011 2003 1969
CM035929.1_Dreissena_polymorpha_isolate_Duluth1_chromosome_15,_whole_genome_shotgun_sequence_44470	lcl|NC_068356.1_cds_XP_052265226.1_12898	467	-46.41	169	-17.84	12898	25	5901	3011 2003 1969
CM035929.1_Dreissena_polymorpha_isolate_Duluth1_chromosome_15,_whole_genome_shotgun_sequence_44470	lcl|NC_068356.1_cds_XP_052265485.1_13133	169	-18.14	169	-18.14	13133	25	1470	143
CM035929.1_Dreissena_polymorpha_isolate_Duluth1_chromosome_15,_whole_genome_shotgun_sequence_44470	lcl|NC_068356.1_cds_XP_052265486.1_13134	169	-18.14	169	-18.14	13134	25	1446	119
CM035929.1_Dreissena_polymorpha_isolate_Duluth1_chromosome_15,_whole_genome_shotgun_sequence_44470	lcl|NC_068356.1_cds_XP_052265666.1_13338	169	-13.89	169	-13.89	13338	25	2775	718
CM035929.1_Dreissena_polymorpha_isolate_Duluth1_chromosome_15,_whole_genome_shotgun_sequence_44470	lcl|NC_068356.1_cds_XP_052269000.1_15267	484	-51.2	169	-20.36	15267	25	1272	828 417 601
CM035929.1_Dreissena_polymorpha_isolate_Duluth1_chromosome_15,_whole_genome_shotgun_sequence_44470	lcl|NC_068357.1_cds_XP_052269227.1_16377	169	-15.76	169	-15.76	16377	25	1626	1301
CM035929.1_Dreissena_polymorpha_isolate_Duluth1_chromosome_15,_whole_genome_shotgun_sequence_44470	lcl|NC_068357.1_cds_XP_052270387.1_21773	324	-24.48	169	-13.3	21773	25	2652	319 1518
CM035929.1_Dreissena_polymorpha_isolate_Duluth1_chromosome_15,_whole_genome_shotgun_sequence_44470	lcl|NC_068357.1_cds_XP_052273760.1_17671	768	-52.4	169	-11.03	17671	25	2595	761 459 634 1433 1166
CM035929.1_Dreissena_polymorpha_isolate_Duluth1_chromosome_15,_whole_genome_shotgun_sequence_44470	lcl|NC_068357.1_cds_XP_052273761.1_17670	768	-52.4	169	-11.03	17670	25	2595	761 459 634 1433 1166
CM035929.1_Dreissena_polymorpha_isolate_Duluth1_chromosome_15,_whole_genome_shotgun_sequence_44470	lcl|NC_068357.1_cds_XP_052275025.1_18567	478	-41.71	169	-16.26	18567	25	1197	780 549 1119
CM035929.1_Dreissena_polymorpha_isolate_Duluth1_chromosome_15,_whole_genome_shotgun_sequence_44470	lcl|NC_068357.1_cds_XP_052275026.1_18566	478	-41.71	169	-16.26	18566	25	1194	780 549 1116
CM035929.1_Dreissena_polymorpha_isolate_Duluth1_chromosome_15,_whole_genome_shotgun_sequence_44470	lcl|NC_068357.1_cds_XP_052275580.1_19420	169	-10.11	169	-10.11	19420	25	1506	1228
CM035929.1_Dreissena_polymorpha_isolate_Duluth1_chromosome_15,_whole_genome_shotgun_sequence_44470	lcl|NC_068357.1_cds_XP_052276477.1_20287	169	-19.22	169	-19.22	20287	25	513	235
CM035929.1_Dreissena_polymorpha_isolate_Duluth1_chromosome_15,_whole_genome_shotgun_sequence_44470	lcl|NC_068357.1_cds_XP_052276478.1_20286	169	-19.22	169	-19.22	20286	25	471	193
CM035929.1_Dreissena_polymorpha_isolate_Duluth1_chromosome_15,_whole_genome_shotgun_sequence_44470	lcl|NC_068358.1_cds_XP_052278976.1_24430	1213	-105.98	169	-16.94	24430	25	3963	114 2106 535 1505 3168 2153 3516 2057
CM035929.1_Dreissena_polymorpha_isolate_Duluth1_chromosome_15,_whole_genome_shotgun_sequence_44470	lcl|NC_068358.1_cds_XP_052278977.1_24431	1213	-105.98	169	-16.94	24431	25	3963	114 2106 535 1505 3168 2153 3516 2057
CM035929.1_Dreissena_polymorpha_isolate_Duluth1_chromosome_15,_whole_genome_shotgun_sequence_44470	lcl|NC_068358.1_cds_XP_052278979.1_24432	1213	-105.98	169	-16.94	24432	25	3960	114 2103 535 1505 3165 2150 3513 2054
CM035929.1_Dreissena_polymorpha_isolate_Duluth1_chromosome_15,_whole_genome_shotgun_sequence_44470	lcl|NC_068358.1_cds_XP_052280854.1_24433	895	-73.14	169	-16.27	24433	25	3702	114 535 2156 3148 1252 2535
CM035929.1_Dreissena_polymorpha_isolate_Duluth1_chromosome_15,_whole_genome_shotgun_sequence_44470	lcl|NC_068358.1_cds_XP_052280941.1_25478	593	-51.65	169	-14.72	25478	25	4446	3013 1164 1933 4385
CM035929.1_Dreissena_polymorpha_isolate_Duluth1_chromosome_15,_whole_genome_shotgun_sequence_44470	lcl|NC_068358.1_cds_XP_052280943.1_25485	593	-51.65	169	-14.72	25485	25	4410	2977 1128 1897 4349
CM035929.1_Dreissena_polymorpha_isolate_Duluth1_chromosome_15,_whole_genome_shotgun_sequence_44470	lcl|NC_068358.1_cds_XP_052281967.1_24531	310	-34.55	169	-18.77	24531	25	1374	536 1254
CM035929.1_Dreissena_polymorpha_isolate_Duluth1_chromosome_15,_whole_genome_shotgun_sequence_44470	lcl|NC_068358.1_cds_XP_052282806.1_26669	897	-76.54	169	-18.29	26669	25	3765	3383 2549 2995 3028 2792 2879
CM035929.1_Dreissena_polymorpha_isolate_Duluth1_chromosome_15,_whole_genome_shotgun_sequence_44470	lcl|NC_068358.1_cds_XP_052282807.1_26668	897	-76.54	169	-18.29	26668	25	3681	3299 2465 2911 2944 2708 2795
CM035929.1_Dreissena_polymorpha_isolate_Duluth1_chromosome_15,_whole_genome_shotgun_sequence_44470	lcl|NC_068358.1_cds_XP_052282808.1_26667	897	-76.54	169	-18.29	26667	25	3525	3143 2309 2755 2788 2552 2639
CM035929.1_Dreissena_polymorpha_isolate_Duluth1_chromosome_15,_whole_genome_shotgun_sequence_44470	lcl|NC_068358.1_cds_XP_052283263.1_25816	608	-59.82	169	-19.44	25816	25	4341	2828 3337 2431 2945
CM035929.1_Dreissena_polymorpha_isolate_Duluth1_chromosome_15,_whole_genome_shotgun_sequence_44470	lcl|NC_068359.1_cds_XP_052212200.1_31968	169	-12.07	169	-12.07	31968	25	1431	911
CM035929.1_Dreissena_polymorpha_isolate_Duluth1_chromosome_15,_whole_genome_shotgun_sequence_44470	lcl|NC_068359.1_cds_XP_052212324.1_32610	169	-23.55	169	-23.55	32610	25	2148	1216
CM035929.1_Dreissena_polymorpha_isolate_Duluth1_chromosome_15,_whole_genome_shotgun_sequence_44470	lcl|NC_068359.1_cds_XP_052212754.1_32468	169	-21.26	169	-21.26	32468	25	2997	2926
CM035929.1_Dreissena_polymorpha_isolate_Duluth1_chromosome_15,_whole_genome_shotgun_sequence_44470	lcl|NC_068359.1_cds_XP_052212755.1_32467	169	-21.26	169	-21.26	32467	25	2826	2755
CM035929.1_Dreissena_polymorpha_isolate_Duluth1_chromosome_15,_whole_genome_shotgun_sequence_44470	lcl|NC_068359.1_cds_XP_052212756.1_32469	169	-21.26	169	-21.26	32469	25	2673	2602
CM035929.1_Dreissena_polymorpha_isolate_Duluth1_chromosome_15,_whole_genome_shotgun_sequence_44470	lcl|NC_068359.1_cds_XP_052213544.1_29478	478	-42.6	169	-18.85	29478	25	4263	2665 1214 3160
CM035929.1_Dreissena_polymorpha_isolate_Duluth1_chromosome_15,_whole_genome_shotgun_sequence_44470	lcl|NC_068359.1_cds_XP_052213545.1_29479	322	-23.75	169	-12.85	29479	25	3723	2125 2620
CM035929.1_Dreissena_polymorpha_isolate_Duluth1_chromosome_15,_whole_genome_shotgun_sequence_44470	lcl|NC_068359.1_cds_XP_052213946.1_30663	169	-17.49	169	-17.49	30663	25	342	26
CM035929.1_Dreissena_polymorpha_isolate_Duluth1_chromosome_15,_whole_genome_shotgun_sequence_44470	lcl|NC_068359.1_cds_XP_052286418.1_31969	317	-20.03	169	-12.07	31969	25	1257	692 1217
CM035929.1_Dreissena_polymorpha_isolate_Duluth1_chromosome_15,_whole_genome_shotgun_sequence_44470	lcl|NC_068359.1_cds_XP_052286892.1_30002	312	-26.83	169	-14.95	30002	25	1218	539 326
CM035929.1_Dreissena_polymorpha_isolate_Duluth1_chromosome_15,_whole_genome_shotgun_sequence_44470	lcl|NC_068360.1_cds_XP_052215267.1_39030	469	-40.27	169	-14.58	39030	25	3114	2347 1487 1074
CM035929.1_Dreissena_polymorpha_isolate_Duluth1_chromosome_15,_whole_genome_shotgun_sequence_44470	lcl|NC_068360.1_cds_XP_052215268.1_39029	469	-40.27	169	-14.58	39029	25	3102	2335 1475 1062
CM035929.1_Dreissena_polymorpha_isolate_Duluth1_chromosome_15,_whole_genome_shotgun_sequence_44470	lcl|NC_068360.1_cds_XP_052215270.1_39031	469	-40.27	169	-14.58	39031	25	2916	2347 1487 1074
CM035929.1_Dreissena_polymorpha_isolate_Duluth1_chromosome_15,_whole_genome_shotgun_sequence_44470	lcl|NC_068360.1_cds_XP_052216645.1_38683	472	-40.29	169	-20.4	38683	25	2106	1258 1848 279
CM035929.1_Dreissena_polymorpha_isolate_Duluth1_chromosome_15,_whole_genome_shotgun_sequence_44470	lcl|NC_068360.1_cds_XP_052217482.1_38906	311	-30.64	169	-18.54	38906	25	1407	168 150
CM035929.1_Dreissena_polymorpha_isolate_Duluth1_chromosome_15,_whole_genome_shotgun_sequence_44470	lcl|NC_068360.1_cds_XP_052218383.1_38949	169	-12.1	169	-12.1	38949	25	1731	42
CM035929.1_Dreissena_polymorpha_isolate_Duluth1_chromosome_15,_whole_genome_shotgun_sequence_44470	lcl|NC_068361.1_cds_XP_052222691.1_39272	169	-11.87	169	-11.87	39272	25	1335	66
CM035929.1_Dreissena_polymorpha_isolate_Duluth1_chromosome_15,_whole_genome_shotgun_sequence_44470	lcl|NC_068361.1_cds_XP_052224106.1_41822	910	-98.09	169	-21.93	41822	25	4746	4310 2137 1882 3258 1771 3800
CM035929.1_Dreissena_polymorpha_isolate_Duluth1_chromosome_15,_whole_genome_shotgun_sequence_44470	lcl|NC_068361.1_cds_XP_052224410.1_41094	616	-52.15	169	-17.03	41094	25	10353	270 8090 6447 6526
CM035929.1_Dreissena_polymorpha_isolate_Duluth1_chromosome_15,_whole_genome_shotgun_sequence_44470	lcl|NC_068361.1_cds_XP_052224411.1_41095	616	-52.15	169	-17.03	41095	25	10353	270 8090 6447 6526
CM035929.1_Dreissena_polymorpha_isolate_Duluth1_chromosome_15,_whole_genome_shotgun_sequence_44470	lcl|NC_068361.1_cds_XP_052224412.1_41096	616	-52.15	169	-17.03	41096	25	10350	270 8087 6444 6523
CM035929.1_Dreissena_polymorpha_isolate_Duluth1_chromosome_15,_whole_genome_shotgun_sequence_44492	lcl|NC_068355.1_cds_XP_052266692.1_112	169	-22.79	169	-22.79	112	21	1656	335
CM035929.1_Dreissena_polymorpha_isolate_Duluth1_chromosome_15,_whole_genome_shotgun_sequence_44492	lcl|NC_068355.1_cds_XP_052266703.1_113	169	-22.79	169	-22.79	113	21	1656	335
CM035929.1_Dreissena_polymorpha_isolate_Duluth1_chromosome_15,_whole_genome_shotgun_sequence_44492	lcl|NC_068358.1_cds_XP_052282602.1_26894	169	-21.95	169	-21.95	26894	21	3465	846
CM035929.1_Dreissena_polymorpha_isolate_Duluth1_chromosome_15,_whole_genome_shotgun_sequence_44492	lcl|NC_068358.1_cds_XP_052282603.1_26895	169	-21.95	169	-21.95	26895	21	3465	846
CM035929.1_Dreissena_polymorpha_isolate_Duluth1_chromosome_15,_whole_genome_shotgun_sequence_44492	lcl|NC_068358.1_cds_XP_052282604.1_26896	169	-21.95	169	-21.95	26896	21	3465	846
CM035929.1_Dreissena_polymorpha_isolate_Duluth1_chromosome_15,_whole_genome_shotgun_sequence_44492	lcl|NC_068358.1_cds_XP_052282605.1_26900	169	-21.95	169	-21.95	26900	21	3450	846
CM035929.1_Dreissena_polymorpha_isolate_Duluth1_chromosome_15,_whole_genome_shotgun_sequence_44492	lcl|NC_068358.1_cds_XP_052282606.1_26898	169	-21.95	169	-21.95	26898	21	3441	846
CM035929.1_Dreissena_polymorpha_isolate_Duluth1_chromosome_15,_whole_genome_shotgun_sequence_44492	lcl|NC_068358.1_cds_XP_052282608.1_26899	169	-21.95	169	-21.95	26899	21	3417	846
CM035929.1_Dreissena_polymorpha_isolate_Duluth1_chromosome_15,_whole_genome_shotgun_sequence_44492	lcl|NC_068358.1_cds_XP_052282609.1_26901	169	-21.95	169	-21.95	26901	21	3402	846
CM035929.1_Dreissena_polymorpha_isolate_Duluth1_chromosome_15,_whole_genome_shotgun_sequence_44492	lcl|NC_068358.1_cds_XP_052282610.1_26897	169	-21.95	169	-21.95	26897	21	3360	846
CM035929.1_Dreissena_polymorpha_isolate_Duluth1_chromosome_15,_whole_genome_shotgun_sequence_44492	lcl|NC_068359.1_cds_XP_052283974.1_30360	169	-19.99	169	-19.99	30360	21	2706	1209
CM035929.1_Dreissena_polymorpha_isolate_Duluth1_chromosome_15,_whole_genome_shotgun_sequence_44492	lcl|NC_068367.1_cds_XP_052247316.1_63110	169	-27.09	169	-27.09	63110	21	2427	1869
CM035929.1_Dreissena_polymorpha_isolate_Duluth1_chromosome_15,_whole_genome_shotgun_sequence_45041	lcl|NC_068357.1_cds_XP_052271461.1_17669	169	-16.54	169	-16.54	17669	23	4578	2450
CM035929.1_Dreissena_polymorpha_isolate_Duluth1_chromosome_15,_whole_genome_shotgun_sequence_45041	lcl|NC_068358.1_cds_XP_052280043.1_28052	309	-34.73	169	-18.36	28052	23	12999	6299 7547
CM035929.1_Dreissena_polymorpha_isolate_Duluth1_chromosome_15,_whole_genome_shotgun_sequence_45041	lcl|NC_068358.1_cds_XP_052283495.1_28152	169	-24.2	169	-24.2	28152	23	987	638
CM035929.1_Dreissena_polymorpha_isolate_Duluth1_chromosome_15,_whole_genome_shotgun_sequence_45041	lcl|NC_068362.1_cds_XP_052225514.1_47594	169	-19.18	169	-19.18	47594	23	9060	5588
CM035929.1_Dreissena_polymorpha_isolate_Duluth1_chromosome_15,_whole_genome_shotgun_sequence_45041	lcl|NC_068364.1_cds_XP_052236385.1_53089	169	-23.02	169	-23.02	53089	23	2130	641
CM035930.1_Dreissena_polymorpha_isolate_Duluth1_chromosome_16,_whole_genome_shotgun_sequence_45614	lcl|NC_068356.1_cds_XP_052263556.1_11145	169	-26.29	169	-26.29	11145	22	4197	2327
CM035930.1_Dreissena_polymorpha_isolate_Duluth1_chromosome_16,_whole_genome_shotgun_sequence_45614	lcl|NC_068356.1_cds_XP_052263557.1_11146	169	-26.29	169	-26.29	11146	22	4197	2327
CM035930.1_Dreissena_polymorpha_isolate_Duluth1_chromosome_16,_whole_genome_shotgun_sequence_45614	lcl|NC_068356.1_cds_XP_052263558.1_11147	169	-26.29	169	-26.29	11147	22	3975	2327
CM035930.1_Dreissena_polymorpha_isolate_Duluth1_chromosome_16,_whole_genome_shotgun_sequence_45614	lcl|NC_068356.1_cds_XP_052267053.1_14769	462	-55.56	169	-23.32	14769	22	3432	1262 1281 1142
CM035930.1_Dreissena_polymorpha_isolate_Duluth1_chromosome_16,_whole_genome_shotgun_sequence_45614	lcl|NC_068356.1_cds_XP_052267054.1_14788	462	-55.56	169	-23.32	14788	22	3426	1256 1275 1136
CM035930.1_Dreissena_polymorpha_isolate_Duluth1_chromosome_16,_whole_genome_shotgun_sequence_45614	lcl|NC_068356.1_cds_XP_052267055.1_14792	462	-55.56	169	-23.32	14792	22	3405	1235 1254 1115
CM035930.1_Dreissena_polymorpha_isolate_Duluth1_chromosome_16,_whole_genome_shotgun_sequence_45614	lcl|NC_068356.1_cds_XP_052267056.1_14774	462	-55.56	169	-23.32	14774	22	3396	1226 1245 1106
CM035930.1_Dreissena_polymorpha_isolate_Duluth1_chromosome_16,_whole_genome_shotgun_sequence_45614	lcl|NC_068356.1_cds_XP_052267057.1_14772	462	-55.56	169	-23.32	14772	22	3381	1211 1230 1091
CM035930.1_Dreissena_polymorpha_isolate_Duluth1_chromosome_16,_whole_genome_shotgun_sequence_45614	lcl|NC_068356.1_cds_XP_052267058.1_14781	462	-55.56	169	-23.32	14781	22	3366	1262 1281 1142
CM035930.1_Dreissena_polymorpha_isolate_Duluth1_chromosome_16,_whole_genome_shotgun_sequence_45614	lcl|NC_068356.1_cds_XP_052267059.1_14779	462	-55.56	169	-23.32	14779	22	3360	1190 1209 1070
CM035930.1_Dreissena_polymorpha_isolate_Duluth1_chromosome_16,_whole_genome_shotgun_sequence_45614	lcl|NC_068356.1_cds_XP_052267060.1_14790	462	-55.56	169	-23.32	14790	22	3351	1181 1200 1061
CM035930.1_Dreissena_polymorpha_isolate_Duluth1_chromosome_16,_whole_genome_shotgun_sequence_45614	lcl|NC_068356.1_cds_XP_052267061.1_14770	462	-55.56	169	-23.32	14770	22	3351	1262 1281 1142
CM035930.1_Dreissena_polymorpha_isolate_Duluth1_chromosome_16,_whole_genome_shotgun_sequence_45614	lcl|NC_068356.1_cds_XP_052267062.1_14782	462	-55.56	169	-23.32	14782	22	3348	1262 1281 1142
CM035930.1_Dreissena_polymorpha_isolate_Duluth1_chromosome_16,_whole_genome_shotgun_sequence_45614	lcl|NC_068356.1_cds_XP_052267063.1_14775	462	-55.56	169	-23.32	14775	22	3345	1175 1194 1055
CM035930.1_Dreissena_polymorpha_isolate_Duluth1_chromosome_16,_whole_genome_shotgun_sequence_45614	lcl|NC_068356.1_cds_XP_052267064.1_14777	462	-55.56	169	-23.32	14777	22	3300	1130 1149 1010
CM035930.1_Dreissena_polymorpha_isolate_Duluth1_chromosome_16,_whole_genome_shotgun_sequence_45614	lcl|NC_068356.1_cds_XP_052267066.1_14783	462	-55.56	169	-23.32	14783	22	3264	1262 1281 1142
CM035930.1_Dreissena_polymorpha_isolate_Duluth1_chromosome_16,_whole_genome_shotgun_sequence_45614	lcl|NC_068356.1_cds_XP_052267067.1_14778	462	-55.56	169	-23.32	14778	22	3228	1058 1077 938
CM035930.1_Dreissena_polymorpha_isolate_Duluth1_chromosome_16,_whole_genome_shotgun_sequence_45614	lcl|NC_068356.1_cds_XP_052267068.1_14785	462	-55.56	169	-23.32	14785	22	3228	1262 1281 1142
CM035930.1_Dreissena_polymorpha_isolate_Duluth1_chromosome_16,_whole_genome_shotgun_sequence_45614	lcl|NC_068356.1_cds_XP_052267069.1_14789	462	-55.56	169	-23.32	14789	22	3222	1052 1071 932
CM035930.1_Dreissena_polymorpha_isolate_Duluth1_chromosome_16,_whole_genome_shotgun_sequence_45614	lcl|NC_068356.1_cds_XP_052267070.1_14786	462	-55.56	169	-23.32	14786	22	3192	1262 1281 1142
CM035930.1_Dreissena_polymorpha_isolate_Duluth1_chromosome_16,_whole_genome_shotgun_sequence_45614	lcl|NC_068356.1_cds_XP_052267071.1_14780	462	-55.56	169	-23.32	14780	22	3156	986 1005 866
CM035930.1_Dreissena_polymorpha_isolate_Duluth1_chromosome_16,_whole_genome_shotgun_sequence_45614	lcl|NC_068356.1_cds_XP_052267072.1_14791	462	-55.56	169	-23.32	14791	22	3147	977 996 857
CM035930.1_Dreissena_polymorpha_isolate_Duluth1_chromosome_16,_whole_genome_shotgun_sequence_45614	lcl|NC_068356.1_cds_XP_052267074.1_14787	462	-55.56	169	-23.32	14787	22	2943	1262 1281 1142
CM035930.1_Dreissena_polymorpha_isolate_Duluth1_chromosome_16,_whole_genome_shotgun_sequence_45614	lcl|NC_068356.1_cds_XP_052267078.1_14784	462	-55.56	169	-23.32	14784	22	3294	1190 1209 1070
CM035930.1_Dreissena_polymorpha_isolate_Duluth1_chromosome_16,_whole_genome_shotgun_sequence_45614	lcl|NC_068358.1_cds_XP_052278894.1_29194	169	-28.73	169	-28.73	29194	22	999	166
CM035930.1_Dreissena_polymorpha_isolate_Duluth1_chromosome_16,_whole_genome_shotgun_sequence_45614	lcl|NC_068358.1_cds_XP_052280031.1_29072	169	-28.73	169	-28.73	29072	22	999	166
CM035930.1_Dreissena_polymorpha_isolate_Duluth1_chromosome_16,_whole_genome_shotgun_sequence_45614	lcl|NC_068359.1_cds_XP_052284981.1_29438	2074	-286.37	169	-28.36	29438	22	64257	22790 5642 57653 17044 33606 11245 25680 34304 35015 51800 63257 4229 40269 55950
CM035930.1_Dreissena_polymorpha_isolate_Duluth1_chromosome_16,_whole_genome_shotgun_sequence_45614	lcl|NC_068364.1_cds_XP_052234935.1_55756	310	-44.41	169	-26.29	55756	22	6732	4082 5087
CM035930.1_Dreissena_polymorpha_isolate_Duluth1_chromosome_16,_whole_genome_shotgun_sequence_45614	lcl|NC_068364.1_cds_XP_052234936.1_55757	310	-44.41	169	-26.29	55757	22	6732	4082 5087
CM035930.1_Dreissena_polymorpha_isolate_Duluth1_chromosome_16,_whole_genome_shotgun_sequence_45614	lcl|NC_068364.1_cds_XP_052234937.1_55758	310	-44.41	169	-26.29	55758	22	6732	4082 5087
CM035930.1_Dreissena_polymorpha_isolate_Duluth1_chromosome_16,_whole_genome_shotgun_sequence_45614	lcl|NC_068364.1_cds_XP_052234938.1_55759	310	-44.41	169	-26.29	55759	22	6534	4082 4889
CM035930.1_Dreissena_polymorpha_isolate_Duluth1_chromosome_16,_whole_genome_shotgun_sequence_45614	lcl|NC_068364.1_cds_XP_052236483.1_55751	169	-26.29	169	-26.29	55751	22	4161	4137
CM035930.1_Dreissena_polymorpha_isolate_Duluth1_chromosome_16,_whole_genome_shotgun_sequence_45614	lcl|NC_068364.1_cds_XP_052236484.1_55752	169	-26.29	169	-26.29	55752	22	4161	4137
CM035930.1_Dreissena_polymorpha_isolate_Duluth1_chromosome_16,_whole_genome_shotgun_sequence_45614	lcl|NC_068364.1_cds_XP_052236486.1_55753	169	-26.29	169	-26.29	55753	22	4161	4137
CM035930.1_Dreissena_polymorpha_isolate_Duluth1_chromosome_16,_whole_genome_shotgun_sequence_45614	lcl|NC_068364.1_cds_XP_052236487.1_55754	169	-26.29	169	-26.29	55754	22	4161	4137
CM035930.1_Dreissena_polymorpha_isolate_Duluth1_chromosome_16,_whole_genome_shotgun_sequence_45614	lcl|NC_068364.1_cds_XP_052236488.1_55755	169	-26.29	169	-26.29	55755	22	4161	4137
CM035930.1_Dreissena_polymorpha_isolate_Duluth1_chromosome_16,_whole_genome_shotgun_sequence_45884	lcl|NC_068355.1_cds_XP_052230613.1_4674	1178	-145.49	169	-21.62	4674	25	25890	1882 19794 14329 290 6781 22672 9875 23903
CM035930.1_Dreissena_polymorpha_isolate_Duluth1_chromosome_16,_whole_genome_shotgun_sequence_45884	lcl|NC_068355.1_cds_XP_052256583.1_7571	316	-35.74	169	-18.7	7571	25	4704	4626 1942
CM035930.1_Dreissena_polymorpha_isolate_Duluth1_chromosome_16,_whole_genome_shotgun_sequence_45884	lcl|NC_068355.1_cds_XP_052257011.1_7598	169	-18.26	169	-18.26	7598	25	1770	1180
CM035930.1_Dreissena_polymorpha_isolate_Duluth1_chromosome_16,_whole_genome_shotgun_sequence_45884	lcl|NC_068355.1_cds_XP_052257020.1_7599	169	-18.26	169	-18.26	7599	25	714	124
CM035930.1_Dreissena_polymorpha_isolate_Duluth1_chromosome_16,_whole_genome_shotgun_sequence_45884	lcl|NC_068356.1_cds_XP_052262620.1_10175	169	-21.62	169	-21.62	10175	25	2709	2133
CM035930.1_Dreissena_polymorpha_isolate_Duluth1_chromosome_16,_whole_genome_shotgun_sequence_45884	lcl|NC_068356.1_cds_XP_052262641.1_10192	169	-21.62	169	-21.62	10192	25	2709	2133
CM035930.1_Dreissena_polymorpha_isolate_Duluth1_chromosome_16,_whole_genome_shotgun_sequence_45884	lcl|NC_068356.1_cds_XP_052264438.1_12060	169	-23.3	169	-23.3	12060	25	2145	75
CM035930.1_Dreissena_polymorpha_isolate_Duluth1_chromosome_16,_whole_genome_shotgun_sequence_45884	lcl|NC_068356.1_cds_XP_052264439.1_12058	169	-23.3	169	-23.3	12058	25	2145	75
CM035930.1_Dreissena_polymorpha_isolate_Duluth1_chromosome_16,_whole_genome_shotgun_sequence_45884	lcl|NC_068356.1_cds_XP_052264440.1_12061	169	-23.3	169	-23.3	12061	25	2145	75
CM035930.1_Dreissena_polymorpha_isolate_Duluth1_chromosome_16,_whole_genome_shotgun_sequence_45884	lcl|NC_068356.1_cds_XP_052264442.1_12059	169	-23.3	169	-23.3	12059	25	2145	75
CM035930.1_Dreissena_polymorpha_isolate_Duluth1_chromosome_16,_whole_genome_shotgun_sequence_45884	lcl|NC_068356.1_cds_XP_052264443.1_12053	169	-23.3	169	-23.3	12053	25	2142	75
CM035930.1_Dreissena_polymorpha_isolate_Duluth1_chromosome_16,_whole_genome_shotgun_sequence_45884	lcl|NC_068356.1_cds_XP_052264444.1_12054	169	-23.3	169	-23.3	12054	25	2142	75
CM035930.1_Dreissena_polymorpha_isolate_Duluth1_chromosome_16,_whole_genome_shotgun_sequence_45884	lcl|NC_068356.1_cds_XP_052264445.1_12062	169	-23.3	169	-23.3	12062	25	2139	75
CM035930.1_Dreissena_polymorpha_isolate_Duluth1_chromosome_16,_whole_genome_shotgun_sequence_45884	lcl|NC_068356.1_cds_XP_052264446.1_12057	169	-23.3	169	-23.3	12057	25	2115	75
CM035930.1_Dreissena_polymorpha_isolate_Duluth1_chromosome_16,_whole_genome_shotgun_sequence_45884	lcl|NC_068356.1_cds_XP_052264447.1_12056	169	-23.3	169	-23.3	12056	25	2112	75
CM035930.1_Dreissena_polymorpha_isolate_Duluth1_chromosome_16,_whole_genome_shotgun_sequence_45884	lcl|NC_068356.1_cds_XP_052264448.1_12055	169	-23.3	169	-23.3	12055	25	2112	42
CM035930.1_Dreissena_polymorpha_isolate_Duluth1_chromosome_16,_whole_genome_shotgun_sequence_45884	lcl|NC_068356.1_cds_XP_052265430.1_13077	169	-18.49	169	-18.49	13077	25	3495	2123
CM035930.1_Dreissena_polymorpha_isolate_Duluth1_chromosome_16,_whole_genome_shotgun_sequence_45884	lcl|NC_068356.1_cds_XP_052265431.1_13078	169	-18.49	169	-18.49	13078	25	2661	2123
CM035930.1_Dreissena_polymorpha_isolate_Duluth1_chromosome_16,_whole_genome_shotgun_sequence_45884	lcl|NC_068356.1_cds_XP_052266896.1_14607	316	-36.6	169	-23.73	14607	25	9924	5453 3310
CM035930.1_Dreissena_polymorpha_isolate_Duluth1_chromosome_16,_whole_genome_shotgun_sequence_45884	lcl|NC_068356.1_cds_XP_052266897.1_14606	316	-36.6	169	-23.73	14606	25	9924	5453 3310
CM035930.1_Dreissena_polymorpha_isolate_Duluth1_chromosome_16,_whole_genome_shotgun_sequence_45884	lcl|NC_068356.1_cds_XP_052266898.1_14608	316	-36.6	169	-23.73	14608	25	9924	5453 3310
CM035930.1_Dreissena_polymorpha_isolate_Duluth1_chromosome_16,_whole_genome_shotgun_sequence_45884	lcl|NC_068356.1_cds_XP_052268631.1_14109	459	-61.07	169	-22.11	14109	25	10401	2235 5913 6930
CM035930.1_Dreissena_polymorpha_isolate_Duluth1_chromosome_16,_whole_genome_shotgun_sequence_45884	lcl|NC_068356.1_cds_XP_052268674.1_14625	169	-23.73	169	-23.73	14625	25	2877	1391
CM035930.1_Dreissena_polymorpha_isolate_Duluth1_chromosome_16,_whole_genome_shotgun_sequence_45884	lcl|NC_068357.1_cds_XP_052269104.1_20356	169	-15.46	169	-15.46	20356	25	2214	2037
CM035930.1_Dreissena_polymorpha_isolate_Duluth1_chromosome_16,_whole_genome_shotgun_sequence_45884	lcl|NC_068357.1_cds_XP_052269105.1_20357	169	-15.46	169	-15.46	20357	25	2214	2037
CM035930.1_Dreissena_polymorpha_isolate_Duluth1_chromosome_16,_whole_genome_shotgun_sequence_45884	lcl|NC_068357.1_cds_XP_052269106.1_20358	169	-15.46	169	-15.46	20358	25	2214	2037
CM035930.1_Dreissena_polymorpha_isolate_Duluth1_chromosome_16,_whole_genome_shotgun_sequence_45884	lcl|NC_068357.1_cds_XP_052269107.1_20359	169	-15.46	169	-15.46	20359	25	2214	2037
CM035930.1_Dreissena_polymorpha_isolate_Duluth1_chromosome_16,_whole_genome_shotgun_sequence_45884	lcl|NC_068357.1_cds_XP_052269108.1_20360	169	-15.46	169	-15.46	20360	25	2214	2037
CM035930.1_Dreissena_polymorpha_isolate_Duluth1_chromosome_16,_whole_genome_shotgun_sequence_45884	lcl|NC_068357.1_cds_XP_052269228.1_20475	169	-25.53	169	-25.53	20475	25	3777	3480
CM035930.1_Dreissena_polymorpha_isolate_Duluth1_chromosome_16,_whole_genome_shotgun_sequence_45884	lcl|NC_068357.1_cds_XP_052269229.1_20476	169	-25.53	169	-25.53	20476	25	3777	3480
CM035930.1_Dreissena_polymorpha_isolate_Duluth1_chromosome_16,_whole_genome_shotgun_sequence_45884	lcl|NC_068357.1_cds_XP_052269230.1_20477	169	-25.53	169	-25.53	20477	25	3777	3480
CM035930.1_Dreissena_polymorpha_isolate_Duluth1_chromosome_16,_whole_genome_shotgun_sequence_45884	lcl|NC_068357.1_cds_XP_052269232.1_20478	169	-25.53	169	-25.53	20478	25	3729	3432
CM035930.1_Dreissena_polymorpha_isolate_Duluth1_chromosome_16,_whole_genome_shotgun_sequence_45884	lcl|NC_068357.1_cds_XP_052269233.1_20480	169	-25.53	169	-25.53	20480	25	3729	3432
CM035930.1_Dreissena_polymorpha_isolate_Duluth1_chromosome_16,_whole_genome_shotgun_sequence_45884	lcl|NC_068357.1_cds_XP_052269234.1_20479	169	-25.53	169	-25.53	20479	25	3723	3426
CM035930.1_Dreissena_polymorpha_isolate_Duluth1_chromosome_16,_whole_genome_shotgun_sequence_45884	lcl|NC_068357.1_cds_XP_052269931.1_21290	169	-32.52	169	-32.52	21290	25	2349	895
CM035930.1_Dreissena_polymorpha_isolate_Duluth1_chromosome_16,_whole_genome_shotgun_sequence_45884	lcl|NC_068357.1_cds_XP_052272143.1_16197	169	-25.87	169	-25.87	16197	25	3609	3574
CM035930.1_Dreissena_polymorpha_isolate_Duluth1_chromosome_16,_whole_genome_shotgun_sequence_45884	lcl|NC_068357.1_cds_XP_052272144.1_16198	169	-25.87	169	-25.87	16198	25	3606	3571
CM035930.1_Dreissena_polymorpha_isolate_Duluth1_chromosome_16,_whole_genome_shotgun_sequence_45884	lcl|NC_068357.1_cds_XP_052272607.1_16654	169	-18.41	169	-18.41	16654	25	1698	1402
CM035930.1_Dreissena_polymorpha_isolate_Duluth1_chromosome_16,_whole_genome_shotgun_sequence_45884	lcl|NC_068357.1_cds_XP_052272608.1_16628	169	-18.41	169	-18.41	16628	25	1698	1402
CM035930.1_Dreissena_polymorpha_isolate_Duluth1_chromosome_16,_whole_genome_shotgun_sequence_45884	lcl|NC_068357.1_cds_XP_052275219.1_19070	169	-19.19	169	-19.19	19070	25	1305	732
CM035930.1_Dreissena_polymorpha_isolate_Duluth1_chromosome_16,_whole_genome_shotgun_sequence_45884	lcl|NC_068358.1_cds_XP_052277769.1_28586	792	-93	169	-24.91	28586	25	6651	6018 4156 2312 4111 921
CM035930.1_Dreissena_polymorpha_isolate_Duluth1_chromosome_16,_whole_genome_shotgun_sequence_45884	lcl|NC_068358.1_cds_XP_052280057.1_27685	315	-34.99	169	-20.94	27685	25	2070	198 1584
CM035930.1_Dreissena_polymorpha_isolate_Duluth1_chromosome_16,_whole_genome_shotgun_sequence_45884	lcl|NC_068358.1_cds_XP_052281610.1_26944	169	-20.93	169	-20.93	26944	25	792	508
CM035930.1_Dreissena_polymorpha_isolate_Duluth1_chromosome_16,_whole_genome_shotgun_sequence_45884	lcl|NC_068358.1_cds_XP_052281611.1_26945	169	-20.93	169	-20.93	26945	25	732	448
CM035930.1_Dreissena_polymorpha_isolate_Duluth1_chromosome_16,_whole_genome_shotgun_sequence_45884	lcl|NC_068358.1_cds_XP_052281612.1_26946	169	-20.93	169	-20.93	26946	25	732	448
CM035930.1_Dreissena_polymorpha_isolate_Duluth1_chromosome_16,_whole_genome_shotgun_sequence_45884	lcl|NC_068358.1_cds_XP_052281613.1_26947	169	-20.93	169	-20.93	26947	25	732	448
CM035930.1_Dreissena_polymorpha_isolate_Duluth1_chromosome_16,_whole_genome_shotgun_sequence_45884	lcl|NC_068358.1_cds_XP_052281614.1_26948	169	-20.93	169	-20.93	26948	25	732	448
CM035930.1_Dreissena_polymorpha_isolate_Duluth1_chromosome_16,_whole_genome_shotgun_sequence_45884	lcl|NC_068358.1_cds_XP_052281762.1_27663	315	-34.99	169	-20.94	27663	25	2070	198 1584
CM035930.1_Dreissena_polymorpha_isolate_Duluth1_chromosome_16,_whole_genome_shotgun_sequence_45884	lcl|NC_068359.1_cds_XP_052212293.1_32539	310	-38.79	169	-20.98	32539	25	1803	139 737
CM035930.1_Dreissena_polymorpha_isolate_Duluth1_chromosome_16,_whole_genome_shotgun_sequence_45884	lcl|NC_068359.1_cds_XP_052212346.1_32768	623	-79.06	169	-27.16	32768	25	8556	1962 3005 6626 6767
CM035930.1_Dreissena_polymorpha_isolate_Duluth1_chromosome_16,_whole_genome_shotgun_sequence_45884	lcl|NC_068359.1_cds_XP_052213322.1_32741	623	-79.63	169	-27.16	32741	25	8433	1980 3023 6503 6644
CM035930.1_Dreissena_polymorpha_isolate_Duluth1_chromosome_16,_whole_genome_shotgun_sequence_45884	lcl|NC_068359.1_cds_XP_052213699.1_31367	169	-17.02	169	-17.02	31367	25	2337	2023
CM035930.1_Dreissena_polymorpha_isolate_Duluth1_chromosome_16,_whole_genome_shotgun_sequence_45884	lcl|NC_068359.1_cds_XP_052213700.1_31366	169	-17.02	169	-17.02	31366	25	2136	1822
CM035930.1_Dreissena_polymorpha_isolate_Duluth1_chromosome_16,_whole_genome_shotgun_sequence_45884	lcl|NC_068359.1_cds_XP_052213701.1_31363	169	-17.02	169	-17.02	31363	25	2136	1822
CM035930.1_Dreissena_polymorpha_isolate_Duluth1_chromosome_16,_whole_genome_shotgun_sequence_45884	lcl|NC_068359.1_cds_XP_052213702.1_31365	169	-17.02	169	-17.02	31365	25	2136	1822
CM035930.1_Dreissena_polymorpha_isolate_Duluth1_chromosome_16,_whole_genome_shotgun_sequence_45884	lcl|NC_068359.1_cds_XP_052213703.1_31364	169	-17.02	169	-17.02	31364	25	2136	1822
CM035930.1_Dreissena_polymorpha_isolate_Duluth1_chromosome_16,_whole_genome_shotgun_sequence_45884	lcl|NC_068359.1_cds_XP_052213765.1_34013	613	-71.05	169	-19.28	34013	25	3756	30 3405 1922 142
CM035930.1_Dreissena_polymorpha_isolate_Duluth1_chromosome_16,_whole_genome_shotgun_sequence_45884	lcl|NC_068359.1_cds_XP_052284624.1_34223	314	-32.69	169	-19.58	34223	25	2049	306 1648
CM035930.1_Dreissena_polymorpha_isolate_Duluth1_chromosome_16,_whole_genome_shotgun_sequence_45884	lcl|NC_068359.1_cds_XP_052284625.1_34224	314	-32.69	169	-19.58	34224	25	2049	306 1648
CM035930.1_Dreissena_polymorpha_isolate_Duluth1_chromosome_16,_whole_genome_shotgun_sequence_45884	lcl|NC_068359.1_cds_XP_052284626.1_34225	314	-32.69	169	-19.58	34225	25	2049	306 1648
CM035930.1_Dreissena_polymorpha_isolate_Duluth1_chromosome_16,_whole_genome_shotgun_sequence_45884	lcl|NC_068359.1_cds_XP_052284627.1_34226	314	-32.69	169	-19.58	34226	25	2049	306 1648
CM035930.1_Dreissena_polymorpha_isolate_Duluth1_chromosome_16,_whole_genome_shotgun_sequence_45884	lcl|NC_068360.1_cds_XP_052215047.1_38842	169	-21.72	169	-21.72	38842	25	1371	1292
CM035930.1_Dreissena_polymorpha_isolate_Duluth1_chromosome_16,_whole_genome_shotgun_sequence_45884	lcl|NC_068360.1_cds_XP_052215048.1_38843	169	-21.72	169	-21.72	38843	25	1371	1292
CM035930.1_Dreissena_polymorpha_isolate_Duluth1_chromosome_16,_whole_genome_shotgun_sequence_45884	lcl|NC_068360.1_cds_XP_052215088.1_38854	1339	-156.64	169	-21.51	38854	25	15204	13857 6636 7579 2966 10508 4048 5587 3039 12574
CM035930.1_Dreissena_polymorpha_isolate_Duluth1_chromosome_16,_whole_genome_shotgun_sequence_45884	lcl|NC_068360.1_cds_XP_052215089.1_38855	1339	-156.64	169	-21.51	38855	25	15204	13857 6636 7579 2966 10508 4048 5587 3039 12574
CM035930.1_Dreissena_polymorpha_isolate_Duluth1_chromosome_16,_whole_genome_shotgun_sequence_45884	lcl|NC_068360.1_cds_XP_052215090.1_38856	1339	-156.64	169	-21.51	38856	25	15204	13857 6636 7579 2966 10508 4048 5587 3039 12574
CM035930.1_Dreissena_polymorpha_isolate_Duluth1_chromosome_16,_whole_genome_shotgun_sequence_45884	lcl|NC_068360.1_cds_XP_052215091.1_38858	1339	-156.64	169	-21.51	38858	25	15120	13773 6552 7495 2882 10424 3964 5503 2955 12490
CM035930.1_Dreissena_polymorpha_isolate_Duluth1_chromosome_16,_whole_genome_shotgun_sequence_45884	lcl|NC_068360.1_cds_XP_052215092.1_38859	1339	-156.64	169	-21.51	38859	25	15120	13773 6552 7495 2882 10424 3964 5503 2955 12490
CM035930.1_Dreissena_polymorpha_isolate_Duluth1_chromosome_16,_whole_genome_shotgun_sequence_45884	lcl|NC_068360.1_cds_XP_052215093.1_38857	905	-106.89	169	-21.51	38857	25	10887	9540 2319 3262 6191 1270 8257
CM035930.1_Dreissena_polymorpha_isolate_Duluth1_chromosome_16,_whole_genome_shotgun_sequence_45884	lcl|NC_068361.1_cds_XP_052220933.1_42563	314	-41.59	169	-22.11	42563	25	9384	2235 5913
CM035930.1_Dreissena_polymorpha_isolate_Duluth1_chromosome_16,_whole_genome_shotgun_sequence_45884	lcl|NC_068361.1_cds_XP_052220934.1_42564	314	-41.59	169	-22.11	42564	25	9384	2235 5913
CM035930.1_Dreissena_polymorpha_isolate_Duluth1_chromosome_16,_whole_genome_shotgun_sequence_45884	lcl|NC_068361.1_cds_XP_052220935.1_42565	314	-41.59	169	-22.11	42565	25	9384	2235 5913
CM035930.1_Dreissena_polymorpha_isolate_Duluth1_chromosome_16,_whole_genome_shotgun_sequence_45884	lcl|NC_068361.1_cds_XP_052224297.1_43404	169	-21.87	169	-21.87	43404	25	2190	2115
CM035930.1_Dreissena_polymorpha_isolate_Duluth1_chromosome_16,_whole_genome_shotgun_sequence_45884	lcl|NC_068361.1_cds_XP_052224315.1_43445	169	-21.87	169	-21.87	43445	25	2721	1410
CM035930.1_Dreissena_polymorpha_isolate_Duluth1_chromosome_16,_whole_genome_shotgun_sequence_45884	lcl|NC_068362.1_cds_XP_052224892.1_45813	460	-54.36	169	-25.53	45813	25	2862	854 1084 1239
CM035930.1_Dreissena_polymorpha_isolate_Duluth1_chromosome_16,_whole_genome_shotgun_sequence_45884	lcl|NC_068362.1_cds_XP_052225373.1_46417	169	-20.6	169	-20.6	46417	25	1743	114
CM035930.1_Dreissena_polymorpha_isolate_Duluth1_chromosome_16,_whole_genome_shotgun_sequence_45884	lcl|NC_068362.1_cds_XP_052226464.1_44736	312	-37.5	169	-21.87	44736	25	3453	1785 2825
CM035930.1_Dreissena_polymorpha_isolate_Duluth1_chromosome_16,_whole_genome_shotgun_sequence_45884	lcl|NC_068363.1_cds_XP_052233017.1_48615	169	-20.49	169	-20.49	48615	25	1542	916
CM035930.1_Dreissena_polymorpha_isolate_Duluth1_chromosome_16,_whole_genome_shotgun_sequence_46719	lcl|NC_068355.1_cds_XP_052260900.1_442	169	-26.5	169	-26.5	442	23	3768	551
CM035930.1_Dreissena_polymorpha_isolate_Duluth1_chromosome_16,_whole_genome_shotgun_sequence_46719	lcl|NC_068356.1_cds_XP_052261330.1_9037	169	-28.86	169	-28.86	9037	23	639	527
CM035930.1_Dreissena_polymorpha_isolate_Duluth1_chromosome_16,_whole_genome_shotgun_sequence_46719	lcl|NC_068356.1_cds_XP_052261505.1_9033	169	-27.25	169	-27.25	9033	23	780	668
CM035930.1_Dreissena_polymorpha_isolate_Duluth1_chromosome_16,_whole_genome_shotgun_sequence_46719	lcl|NC_068356.1_cds_XP_052261509.1_9041	169	-28.86	169	-28.86	9041	23	696	584
CM035930.1_Dreissena_polymorpha_isolate_Duluth1_chromosome_16,_whole_genome_shotgun_sequence_46719	lcl|NC_068357.1_cds_XP_052269704.1_21043	169	-25.52	169	-25.52	21043	23	1425	502
CM035930.1_Dreissena_polymorpha_isolate_Duluth1_chromosome_16,_whole_genome_shotgun_sequence_46719	lcl|NC_068357.1_cds_XP_052269705.1_21044	169	-25.52	169	-25.52	21044	23	1377	454
CM035930.1_Dreissena_polymorpha_isolate_Duluth1_chromosome_16,_whole_genome_shotgun_sequence_46719	lcl|NC_068357.1_cds_XP_052269706.1_21045	169	-25.52	169	-25.52	21045	23	1260	337
CM035930.1_Dreissena_polymorpha_isolate_Duluth1_chromosome_16,_whole_genome_shotgun_sequence_46719	lcl|NC_068357.1_cds_XP_052276054.1_19875	457	-61.83	169	-27.47	19875	23	3753	3489 1882 81
CM035930.1_Dreissena_polymorpha_isolate_Duluth1_chromosome_16,_whole_genome_shotgun_sequence_46719	lcl|NC_068357.1_cds_XP_052276055.1_19876	457	-61.83	169	-27.47	19876	23	3753	3489 1882 81
CM035930.1_Dreissena_polymorpha_isolate_Duluth1_chromosome_16,_whole_genome_shotgun_sequence_46719	lcl|NC_068358.1_cds_XP_052283547.1_24101	169	-26	169	-26	24101	23	2142	935
CM035930.1_Dreissena_polymorpha_isolate_Duluth1_chromosome_16,_whole_genome_shotgun_sequence_46719	lcl|NC_068358.1_cds_XP_052283548.1_24102	169	-26	169	-26	24102	23	2142	935
CM035930.1_Dreissena_polymorpha_isolate_Duluth1_chromosome_16,_whole_genome_shotgun_sequence_46719	lcl|NC_068358.1_cds_XP_052283549.1_24103	169	-26	169	-26	24103	23	2142	935
CM035930.1_Dreissena_polymorpha_isolate_Duluth1_chromosome_16,_whole_genome_shotgun_sequence_46719	lcl|NC_068358.1_cds_XP_052283551.1_24100	169	-26	169	-26	24100	23	2136	935
CM035930.1_Dreissena_polymorpha_isolate_Duluth1_chromosome_16,_whole_genome_shotgun_sequence_46719	lcl|NC_068358.1_cds_XP_052283552.1_24099	169	-26	169	-26	24099	23	2127	935
CM035930.1_Dreissena_polymorpha_isolate_Duluth1_chromosome_16,_whole_genome_shotgun_sequence_46719	lcl|NC_068358.1_cds_XP_052283553.1_24098	169	-26	169	-26	24098	23	2121	935
CM035930.1_Dreissena_polymorpha_isolate_Duluth1_chromosome_16,_whole_genome_shotgun_sequence_46719	lcl|NC_068358.1_cds_XP_052283554.1_24097	169	-26	169	-26	24097	23	1959	935
CM035930.1_Dreissena_polymorpha_isolate_Duluth1_chromosome_16,_whole_genome_shotgun_sequence_46719	lcl|NC_068358.1_cds_XP_052283555.1_24096	169	-26	169	-26	24096	23	1953	935
CM035930.1_Dreissena_polymorpha_isolate_Duluth1_chromosome_16,_whole_genome_shotgun_sequence_46719	lcl|NC_068361.1_cds_XP_052223694.1_43415	309	-40.24	169	-23.01	43415	23	1158	312 536
CM035930.1_Dreissena_polymorpha_isolate_Duluth1_chromosome_16,_whole_genome_shotgun_sequence_46719	lcl|NC_068362.1_cds_XP_052225152.1_47765	169	-28.86	169	-28.86	47765	23	519	425
JAIWYP010000022.1_Dreissena_polymorpha_isolate_Duluth1_chrUn006,_whole_genome_shotgun_sequence_47807	lcl|NC_068355.1_cds_XP_052221331.1_3393	169	-27.58	169	-27.58	3393	22	1527	346
JAIWYP010000022.1_Dreissena_polymorpha_isolate_Duluth1_chrUn006,_whole_genome_shotgun_sequence_47807	lcl|NC_068355.1_cds_XP_052221338.1_3396	169	-27.58	169	-27.58	3396	22	1485	304
JAIWYP010000022.1_Dreissena_polymorpha_isolate_Duluth1_chrUn006,_whole_genome_shotgun_sequence_47807	lcl|NC_068355.1_cds_XP_052221343.1_3394	169	-27.58	169	-27.58	3394	22	1470	289
JAIWYP010000022.1_Dreissena_polymorpha_isolate_Duluth1_chrUn006,_whole_genome_shotgun_sequence_47807	lcl|NC_068355.1_cds_XP_052221348.1_3395	169	-27.58	169	-27.58	3395	22	1452	271
JAIWYP010000022.1_Dreissena_polymorpha_isolate_Duluth1_chrUn006,_whole_genome_shotgun_sequence_47807	lcl|NC_068355.1_cds_XP_052221355.1_3397	169	-27.58	169	-27.58	3397	22	1437	256
JAIWYP010000022.1_Dreissena_polymorpha_isolate_Duluth1_chrUn006,_whole_genome_shotgun_sequence_47807	lcl|NC_068358.1_cds_XP_052280654.1_27762	312	-43.24	169	-25.25	27762	22	3024	1475 561
JAIWYP010000022.1_Dreissena_polymorpha_isolate_Duluth1_chrUn006,_whole_genome_shotgun_sequence_47807	lcl|NC_068358.1_cds_XP_052281557.1_27086	329	-43.84	169	-25.17	27086	22	4707	4281 4048
JAIWYP010000022.1_Dreissena_polymorpha_isolate_Duluth1_chrUn006,_whole_genome_shotgun_sequence_47807	lcl|NC_068358.1_cds_XP_052281558.1_27087	329	-43.84	169	-25.17	27087	22	4245	3819 3586
JAIWYP010000022.1_Dreissena_polymorpha_isolate_Duluth1_chrUn006,_whole_genome_shotgun_sequence_47807	lcl|NC_068358.1_cds_XP_052282045.1_23191	612	-75.48	169	-25.01	23191	22	12207	1036 8704 11362 1131
JAIWYP010000022.1_Dreissena_polymorpha_isolate_Duluth1_chrUn006,_whole_genome_shotgun_sequence_47807	lcl|NC_068359.1_cds_XP_052286577.1_30552	169	-23.54	169	-23.54	30552	22	1020	153
JAIWYP010000022.1_Dreissena_polymorpha_isolate_Duluth1_chrUn006,_whole_genome_shotgun_sequence_47807	lcl|NC_068360.1_cds_XP_052217566.1_34748	322	-40.4	169	-25.4	34748	22	6771	4946 2282
JAIWYP010000022.1_Dreissena_polymorpha_isolate_Duluth1_chrUn006,_whole_genome_shotgun_sequence_47807	lcl|NC_068360.1_cds_XP_052217567.1_34747	322	-40.4	169	-25.4	34747	22	6756	4931 2282
JAIWYP010000022.1_Dreissena_polymorpha_isolate_Duluth1_chrUn006,_whole_genome_shotgun_sequence_47807	lcl|NC_068360.1_cds_XP_052217568.1_34745	322	-40.4	169	-25.4	34745	22	6705	4880 2282
JAIWYP010000022.1_Dreissena_polymorpha_isolate_Duluth1_chrUn006,_whole_genome_shotgun_sequence_47807	lcl|NC_068360.1_cds_XP_052217569.1_34744	322	-40.4	169	-25.4	34744	22	6690	4865 2282
JAIWYP010000022.1_Dreissena_polymorpha_isolate_Duluth1_chrUn006,_whole_genome_shotgun_sequence_47807	lcl|NC_068360.1_cds_XP_052217570.1_34742	322	-40.4	169	-25.4	34742	22	6585	4760 2048
JAIWYP010000022.1_Dreissena_polymorpha_isolate_Duluth1_chrUn006,_whole_genome_shotgun_sequence_47807	lcl|NC_068360.1_cds_XP_052217571.1_34743	322	-40.4	169	-25.4	34743	22	6549	4724 2012
JAIWYP010000022.1_Dreissena_polymorpha_isolate_Duluth1_chrUn006,_whole_genome_shotgun_sequence_47807	lcl|NC_068360.1_cds_XP_052217572.1_34746	322	-40.4	169	-25.4	34746	22	6702	4931 2282
JAIWYP010000022.1_Dreissena_polymorpha_isolate_Duluth1_chrUn006,_whole_genome_shotgun_sequence_47807	lcl|NC_068361.1_cds_XP_052221772.1_41747	327	-46.69	169	-26.07	41747	22	1095	644 208
JAIWYP010000022.1_Dreissena_polymorpha_isolate_Duluth1_chrUn006,_whole_genome_shotgun_sequence_47807	lcl|NC_068361.1_cds_XP_052222563.1_40146	169	-26.4	169	-26.4	40146	22	2325	115
JAIWYP010000022.1_Dreissena_polymorpha_isolate_Duluth1_chrUn006,_whole_genome_shotgun_sequence_47807	lcl|NC_068361.1_cds_XP_052222564.1_40144	169	-26.4	169	-26.4	40144	22	2325	115
JAIWYP010000022.1_Dreissena_polymorpha_isolate_Duluth1_chrUn006,_whole_genome_shotgun_sequence_47807	lcl|NC_068361.1_cds_XP_052222565.1_40147	169	-26.4	169	-26.4	40147	22	2325	115
JAIWYP010000022.1_Dreissena_polymorpha_isolate_Duluth1_chrUn006,_whole_genome_shotgun_sequence_47807	lcl|NC_068361.1_cds_XP_052222566.1_40145	169	-26.4	169	-26.4	40145	22	2325	115
JAIWYP010000022.1_Dreissena_polymorpha_isolate_Duluth1_chrUn006,_whole_genome_shotgun_sequence_47807	lcl|NC_068361.1_cds_XP_052222567.1_40142	169	-26.4	169	-26.4	40142	22	2322	115
JAIWYP010000022.1_Dreissena_polymorpha_isolate_Duluth1_chrUn006,_whole_genome_shotgun_sequence_47807	lcl|NC_068361.1_cds_XP_052222568.1_40143	169	-26.4	169	-26.4	40143	22	2223	115
JAIWYP010000022.1_Dreissena_polymorpha_isolate_Duluth1_chrUn006,_whole_genome_shotgun_sequence_47807	lcl|NC_068362.1_cds_XP_052228165.1_45792	169	-24.23	169	-24.23	45792	22	732	114
JAIWYP010000030.1_Dreissena_polymorpha_isolate_Duluth1_chrUn014,_whole_genome_shotgun_sequence_47958	lcl|NC_068355.1_cds_XP_052265421.1_1327	463	-70.48	169	-27.28	1327	22	6534	5963 1151 5825
JAIWYP010000030.1_Dreissena_polymorpha_isolate_Duluth1_chrUn014,_whole_genome_shotgun_sequence_47958	lcl|NC_068355.1_cds_XP_052268119.1_242	169	-26.15	169	-26.15	242	22	1302	1023
JAIWYP010000030.1_Dreissena_polymorpha_isolate_Duluth1_chrUn014,_whole_genome_shotgun_sequence_47958	lcl|NC_068355.1_cds_XP_052268718.1_313	169	-21.87	169	-21.87	313	22	1122	932
JAIWYP010000030.1_Dreissena_polymorpha_isolate_Duluth1_chrUn014,_whole_genome_shotgun_sequence_47958	lcl|NC_068357.1_cds_XP_052272327.1_20523	310	-47.25	169	-25.69	20523	22	8034	2304 3
JAIWYP010000030.1_Dreissena_polymorpha_isolate_Duluth1_chrUn014,_whole_genome_shotgun_sequence_47958	lcl|NC_068358.1_cds_XP_052278568.1_23022	169	-23.36	169	-23.36	23022	22	1080	332
JAIWYP010000030.1_Dreissena_polymorpha_isolate_Duluth1_chrUn014,_whole_genome_shotgun_sequence_47958	lcl|NC_068361.1_cds_XP_052219395.1_39124	169	-26.92	169	-26.92	39124	22	729	1
JAIWYP010000030.1_Dreissena_polymorpha_isolate_Duluth1_chrUn014,_whole_genome_shotgun_sequence_47958	lcl|NC_068361.1_cds_XP_052220555.1_41417	169	-19.48	169	-19.48	41417	22	756	671
JAIWYP010000030.1_Dreissena_polymorpha_isolate_Duluth1_chrUn014,_whole_genome_shotgun_sequence_47958	lcl|NC_068361.1_cds_XP_052220556.1_41418	169	-19.48	169	-19.48	41418	22	753	668
CM035915.1_Dreissena_polymorpha_isolate_Duluth1_chromosome_1,_whole_genome_shotgun_sequence_1502	lcl|NC_068355.1_cds_XP_052219157.1_3144	168	-25.28	168	-25.28	3144	25	1632	1604
CM035915.1_Dreissena_polymorpha_isolate_Duluth1_chromosome_1,_whole_genome_shotgun_sequence_1502	lcl|NC_068355.1_cds_XP_052259940.1_8065	314	-47.93	168	-24.14	8065	25	3717	3324 298
CM035915.1_Dreissena_polymorpha_isolate_Duluth1_chromosome_1,_whole_genome_shotgun_sequence_1502	lcl|NC_068355.1_cds_XP_052260057.1_8189	480	-69.44	168	-28.71	8189	25	3219	2033 254 2779
CM035915.1_Dreissena_polymorpha_isolate_Duluth1_chromosome_1,_whole_genome_shotgun_sequence_1502	lcl|NC_068355.1_cds_XP_052265534.1_1328	1799	-261.38	168	-32.4	1328	25	31725	19767 17386 29009 20708 28841 13788 14401 25963 9657 20909 24669 31635
CM035915.1_Dreissena_polymorpha_isolate_Duluth1_chromosome_1,_whole_genome_shotgun_sequence_1502	lcl|NC_068357.1_cds_XP_052270593.1_21961	314	-47.07	168	-24.14	21961	25	5520	3324 298
CM035915.1_Dreissena_polymorpha_isolate_Duluth1_chromosome_1,_whole_genome_shotgun_sequence_1502	lcl|NC_068357.1_cds_XP_052270747.1_22115	311	-36.28	168	-21.25	22115	25	7203	443 591
CM035915.1_Dreissena_polymorpha_isolate_Duluth1_chromosome_1,_whole_genome_shotgun_sequence_1502	lcl|NC_068357.1_cds_XP_052270748.1_22117	311	-36.28	168	-21.25	22117	25	7200	443 591
CM035915.1_Dreissena_polymorpha_isolate_Duluth1_chromosome_1,_whole_genome_shotgun_sequence_1502	lcl|NC_068357.1_cds_XP_052270749.1_22116	311	-36.28	168	-21.25	22116	25	7158	443 591
CM035915.1_Dreissena_polymorpha_isolate_Duluth1_chromosome_1,_whole_genome_shotgun_sequence_1502	lcl|NC_068357.1_cds_XP_052271511.1_18060	168	-24.24	168	-24.24	18060	25	369	21
CM035915.1_Dreissena_polymorpha_isolate_Duluth1_chromosome_1,_whole_genome_shotgun_sequence_1502	lcl|NC_068357.1_cds_XP_052271705.1_20169	168	-27.04	168	-27.04	20169	25	1281	218
CM035915.1_Dreissena_polymorpha_isolate_Duluth1_chromosome_1,_whole_genome_shotgun_sequence_1502	lcl|NC_068357.1_cds_XP_052273229.1_17242	325	-39.42	168	-21.27	17242	25	2424	1014 1253
CM035915.1_Dreissena_polymorpha_isolate_Duluth1_chromosome_1,_whole_genome_shotgun_sequence_1502	lcl|NC_068357.1_cds_XP_052273230.1_17243	325	-39.42	168	-21.27	17243	25	2283	873 1112
CM035915.1_Dreissena_polymorpha_isolate_Duluth1_chromosome_1,_whole_genome_shotgun_sequence_1502	lcl|NC_068357.1_cds_XP_052273231.1_17241	325	-39.42	168	-21.27	17241	25	2208	798 1037
CM035915.1_Dreissena_polymorpha_isolate_Duluth1_chromosome_1,_whole_genome_shotgun_sequence_1502	lcl|NC_068359.1_cds_XP_052212433.1_33408	322	-39.41	168	-20.46	33408	25	438	372 12
CM035915.1_Dreissena_polymorpha_isolate_Duluth1_chromosome_1,_whole_genome_shotgun_sequence_1502	lcl|NC_068359.1_cds_XP_052285384.1_32634	463	-64.86	168	-27.57	32634	25	8937	3981 4626 6385
CM035915.1_Dreissena_polymorpha_isolate_Duluth1_chromosome_1,_whole_genome_shotgun_sequence_1502	lcl|NC_068359.1_cds_XP_052287034.1_32478	621	-87.86	168	-26.31	32478	25	12471	9320 7100 7155 8854
CM035915.1_Dreissena_polymorpha_isolate_Duluth1_chromosome_1,_whole_genome_shotgun_sequence_1502	lcl|NC_068360.1_cds_XP_052215749.1_34711	168	-30.67	168	-30.67	34711	25	5544	3218
CM035915.1_Dreissena_polymorpha_isolate_Duluth1_chromosome_1,_whole_genome_shotgun_sequence_1502	lcl|NC_068360.1_cds_XP_052218528.1_34574	168	-30.67	168	-30.67	34574	25	5841	3224
CM035915.1_Dreissena_polymorpha_isolate_Duluth1_chromosome_1,_whole_genome_shotgun_sequence_1502	lcl|NC_068361.1_cds_XP_052220106.1_39073	315	-57.14	168	-30.7	39073	25	1452	970 718
CM035915.1_Dreissena_polymorpha_isolate_Duluth1_chromosome_1,_whole_genome_shotgun_sequence_1502	lcl|NC_068361.1_cds_XP_052220460.1_40369	324	-39.23	168	-19.68	40369	25	1086	640 737
CM035915.1_Dreissena_polymorpha_isolate_Duluth1_chromosome_1,_whole_genome_shotgun_sequence_1502	lcl|NC_068361.1_cds_XP_052222368.1_41652	316	-49.23	168	-28.65	41652	25	4629	3881 3551
CM035915.1_Dreissena_polymorpha_isolate_Duluth1_chromosome_1,_whole_genome_shotgun_sequence_1502	lcl|NC_068361.1_cds_XP_052223036.1_40792	324	-39.23	168	-19.68	40792	25	1293	736 833
CM035915.1_Dreissena_polymorpha_isolate_Duluth1_chromosome_1,_whole_genome_shotgun_sequence_1502	lcl|NC_068361.1_cds_XP_052224322.1_43490	469	-66.89	168	-24.21	43490	25	5943	2639 4699 521
CM035915.1_Dreissena_polymorpha_isolate_Duluth1_chromosome_1,_whole_genome_shotgun_sequence_1502	lcl|NC_068361.1_cds_XP_052224327.1_43510	614	-88.76	168	-24.21	43510	25	5943	2639 4699 673 521
CM035915.1_Dreissena_polymorpha_isolate_Duluth1_chromosome_1,_whole_genome_shotgun_sequence_1502	lcl|NC_068362.1_cds_XP_052225742.1_45945	168	-29.31	168	-29.31	45945	25	2697	1472
CM035915.1_Dreissena_polymorpha_isolate_Duluth1_chromosome_1,_whole_genome_shotgun_sequence_1502	lcl|NC_068362.1_cds_XP_052225743.1_45943	168	-29.31	168	-29.31	45943	25	2655	1472
CM035915.1_Dreissena_polymorpha_isolate_Duluth1_chromosome_1,_whole_genome_shotgun_sequence_1502	lcl|NC_068362.1_cds_XP_052225744.1_45944	168	-29.31	168	-29.31	45944	25	2640	1472
CM035915.1_Dreissena_polymorpha_isolate_Duluth1_chromosome_1,_whole_genome_shotgun_sequence_1502	lcl|NC_068362.1_cds_XP_052225745.1_45942	168	-29.31	168	-29.31	45942	25	2598	1472
CM035915.1_Dreissena_polymorpha_isolate_Duluth1_chromosome_1,_whole_genome_shotgun_sequence_1502	lcl|NC_068362.1_cds_XP_052227195.1_46743	454	-65.76	168	-24.67	46743	25	1725	593 446 644
CM035915.1_Dreissena_polymorpha_isolate_Duluth1_chromosome_1,_whole_genome_shotgun_sequence_1502	lcl|NC_068362.1_cds_XP_052227196.1_46742	454	-65.76	168	-24.67	46742	25	1575	443 296 494
CM035915.1_Dreissena_polymorpha_isolate_Duluth1_chromosome_1,_whole_genome_shotgun_sequence_1502	lcl|NC_068362.1_cds_XP_052227466.1_44011	325	-44.58	168	-26.87	44011	25	2391	693 917
CM035915.1_Dreissena_polymorpha_isolate_Duluth1_chromosome_1,_whole_genome_shotgun_sequence_1502	lcl|NC_068363.1_cds_XP_052229534.1_52331	168	-19.55	168	-19.55	52331	25	1764	1663
CM035915.1_Dreissena_polymorpha_isolate_Duluth1_chromosome_1,_whole_genome_shotgun_sequence_1502	lcl|NC_068363.1_cds_XP_052229535.1_52332	168	-19.55	168	-19.55	52332	25	1764	1663
CM035915.1_Dreissena_polymorpha_isolate_Duluth1_chromosome_1,_whole_genome_shotgun_sequence_1502	lcl|NC_068363.1_cds_XP_052229536.1_52333	168	-19.55	168	-19.55	52333	25	1677	1576
CM035915.1_Dreissena_polymorpha_isolate_Duluth1_chromosome_1,_whole_genome_shotgun_sequence_1502	lcl|NC_068363.1_cds_XP_052229537.1_52334	168	-19.55	168	-19.55	52334	25	1671	1570
CM035915.1_Dreissena_polymorpha_isolate_Duluth1_chromosome_1,_whole_genome_shotgun_sequence_1502	lcl|NC_068363.1_cds_XP_052229538.1_52335	168	-19.55	168	-19.55	52335	25	1554	1453
CM035915.1_Dreissena_polymorpha_isolate_Duluth1_chromosome_1,_whole_genome_shotgun_sequence_1502	lcl|NC_068363.1_cds_XP_052229539.1_52336	168	-19.55	168	-19.55	52336	25	1554	1453
CM035915.1_Dreissena_polymorpha_isolate_Duluth1_chromosome_1,_whole_genome_shotgun_sequence_1684	lcl|NC_068355.1_cds_XP_052239781.1_5755	601	-72.71	168	-22.72	5755	21	4992	1653 1266 202 3050
CM035915.1_Dreissena_polymorpha_isolate_Duluth1_chromosome_1,_whole_genome_shotgun_sequence_1684	lcl|NC_068355.1_cds_XP_052239788.1_5756	601	-72.71	168	-22.72	5756	21	4968	1653 1266 202 3050
CM035915.1_Dreissena_polymorpha_isolate_Duluth1_chromosome_1,_whole_genome_shotgun_sequence_1684	lcl|NC_068355.1_cds_XP_052239797.1_5757	601	-72.71	168	-22.72	5757	21	4947	1653 1266 202 3050
CM035915.1_Dreissena_polymorpha_isolate_Duluth1_chromosome_1,_whole_genome_shotgun_sequence_1684	lcl|NC_068355.1_cds_XP_052239811.1_5752	601	-72.71	168	-22.72	5752	21	3459	1653 1266 202 3050
CM035915.1_Dreissena_polymorpha_isolate_Duluth1_chromosome_1,_whole_genome_shotgun_sequence_1684	lcl|NC_068355.1_cds_XP_052252377.1_7093	459	-60.88	168	-25.99	7093	21	13761	11774 7917 4543
CM035915.1_Dreissena_polymorpha_isolate_Duluth1_chromosome_1,_whole_genome_shotgun_sequence_1684	lcl|NC_068355.1_cds_XP_052252382.1_7094	459	-60.88	168	-25.99	7094	21	13761	11774 7917 4543
CM035915.1_Dreissena_polymorpha_isolate_Duluth1_chromosome_1,_whole_genome_shotgun_sequence_1684	lcl|NC_068355.1_cds_XP_052252391.1_7092	459	-60.88	168	-25.99	7092	21	13758	11771 7914 4540
CM035915.1_Dreissena_polymorpha_isolate_Duluth1_chromosome_1,_whole_genome_shotgun_sequence_1684	lcl|NC_068355.1_cds_XP_052252401.1_7110	459	-60.88	168	-25.99	7110	21	12645	10658 6801 3427
CM035915.1_Dreissena_polymorpha_isolate_Duluth1_chromosome_1,_whole_genome_shotgun_sequence_1684	lcl|NC_068355.1_cds_XP_052252407.1_7109	459	-60.88	168	-25.99	7109	21	12645	10658 6801 3427
CM035915.1_Dreissena_polymorpha_isolate_Duluth1_chromosome_1,_whole_genome_shotgun_sequence_1684	lcl|NC_068355.1_cds_XP_052252416.1_7108	459	-60.88	168	-25.99	7108	21	12645	10658 6801 3427
CM035915.1_Dreissena_polymorpha_isolate_Duluth1_chromosome_1,_whole_genome_shotgun_sequence_1684	lcl|NC_068355.1_cds_XP_052252424.1_7107	459	-60.88	168	-25.99	7107	21	12645	10658 6801 3427
CM035915.1_Dreissena_polymorpha_isolate_Duluth1_chromosome_1,_whole_genome_shotgun_sequence_1684	lcl|NC_068355.1_cds_XP_052252428.1_7106	459	-60.88	168	-25.99	7106	21	12645	10658 6801 3427
CM035915.1_Dreissena_polymorpha_isolate_Duluth1_chromosome_1,_whole_genome_shotgun_sequence_1684	lcl|NC_068355.1_cds_XP_052252438.1_7105	459	-60.88	168	-25.99	7105	21	12645	10658 6801 3427
CM035915.1_Dreissena_polymorpha_isolate_Duluth1_chromosome_1,_whole_genome_shotgun_sequence_1684	lcl|NC_068355.1_cds_XP_052252443.1_7104	459	-60.88	168	-25.99	7104	21	12645	10658 6801 3427
CM035915.1_Dreissena_polymorpha_isolate_Duluth1_chromosome_1,_whole_genome_shotgun_sequence_1684	lcl|NC_068355.1_cds_XP_052252450.1_7103	459	-60.88	168	-25.99	7103	21	12645	10658 6801 3427
CM035915.1_Dreissena_polymorpha_isolate_Duluth1_chromosome_1,_whole_genome_shotgun_sequence_1684	lcl|NC_068355.1_cds_XP_052252459.1_7101	459	-60.88	168	-25.99	7101	21	12645	10658 6801 3427
CM035915.1_Dreissena_polymorpha_isolate_Duluth1_chromosome_1,_whole_genome_shotgun_sequence_1684	lcl|NC_068355.1_cds_XP_052252465.1_7099	459	-60.88	168	-25.99	7099	21	12645	10658 6801 3427
CM035915.1_Dreissena_polymorpha_isolate_Duluth1_chromosome_1,_whole_genome_shotgun_sequence_1684	lcl|NC_068355.1_cds_XP_052252468.1_7097	459	-60.88	168	-25.99	7097	21	12645	10658 6801 3427
CM035915.1_Dreissena_polymorpha_isolate_Duluth1_chromosome_1,_whole_genome_shotgun_sequence_1684	lcl|NC_068355.1_cds_XP_052252469.1_7096	459	-60.88	168	-25.99	7096	21	12645	10658 6801 3427
CM035915.1_Dreissena_polymorpha_isolate_Duluth1_chromosome_1,_whole_genome_shotgun_sequence_1684	lcl|NC_068355.1_cds_XP_052252470.1_7095	459	-60.88	168	-25.99	7095	21	12645	10658 6801 3427
CM035915.1_Dreissena_polymorpha_isolate_Duluth1_chromosome_1,_whole_genome_shotgun_sequence_1684	lcl|NC_068355.1_cds_XP_052252471.1_7100	459	-60.88	168	-25.99	7100	21	12645	10658 6801 3427
CM035915.1_Dreissena_polymorpha_isolate_Duluth1_chromosome_1,_whole_genome_shotgun_sequence_1684	lcl|NC_068355.1_cds_XP_052252472.1_7098	459	-60.88	168	-25.99	7098	21	12645	10658 6801 3427
CM035915.1_Dreissena_polymorpha_isolate_Duluth1_chromosome_1,_whole_genome_shotgun_sequence_1684	lcl|NC_068355.1_cds_XP_052252474.1_7102	459	-60.88	168	-25.99	7102	21	12645	10658 6801 3427
CM035915.1_Dreissena_polymorpha_isolate_Duluth1_chromosome_1,_whole_genome_shotgun_sequence_1684	lcl|NC_068355.1_cds_XP_052260229.1_8409	168	-26.37	168	-26.37	8409	21	9636	8395
CM035915.1_Dreissena_polymorpha_isolate_Duluth1_chromosome_1,_whole_genome_shotgun_sequence_1684	lcl|NC_068359.1_cds_XP_052284895.1_29886	308	-37.51	168	-23.5	29886	21	4047	3235 1192
CM035915.1_Dreissena_polymorpha_isolate_Duluth1_chromosome_1,_whole_genome_shotgun_sequence_1684	lcl|NC_068359.1_cds_XP_052284896.1_29887	308	-37.51	168	-23.5	29887	21	4047	3235 1192
CM035915.1_Dreissena_polymorpha_isolate_Duluth1_chromosome_1,_whole_genome_shotgun_sequence_1684	lcl|NC_068359.1_cds_XP_052284897.1_29888	308	-37.51	168	-23.5	29888	21	4047	3235 1192
CM035915.1_Dreissena_polymorpha_isolate_Duluth1_chromosome_1,_whole_genome_shotgun_sequence_1684	lcl|NC_068359.1_cds_XP_052284898.1_29889	308	-37.51	168	-23.5	29889	21	4047	3235 1192
CM035916.1_Dreissena_polymorpha_isolate_Duluth1_chromosome_2,_whole_genome_shotgun_sequence_6656	lcl|NC_068355.1_cds_XP_052260059.1_8197	168	-21.78	168	-21.78	8197	22	2934	604
CM035916.1_Dreissena_polymorpha_isolate_Duluth1_chromosome_2,_whole_genome_shotgun_sequence_6656	lcl|NC_068355.1_cds_XP_052260060.1_8198	168	-21.78	168	-21.78	8198	22	2934	604
CM035916.1_Dreissena_polymorpha_isolate_Duluth1_chromosome_2,_whole_genome_shotgun_sequence_6656	lcl|NC_068356.1_cds_XP_052261424.1_8986	318	-39.69	168	-22.87	8986	22	12654	12145 10894
CM035916.1_Dreissena_polymorpha_isolate_Duluth1_chromosome_2,_whole_genome_shotgun_sequence_6656	lcl|NC_068357.1_cds_XP_052271348.1_16601	168	-24.87	168	-24.87	16601	22	600	266
CM035916.1_Dreissena_polymorpha_isolate_Duluth1_chromosome_2,_whole_genome_shotgun_sequence_6656	lcl|NC_068357.1_cds_XP_052271589.1_18792	308	-34.36	168	-20.46	18792	22	2058	1152 1372
CM035916.1_Dreissena_polymorpha_isolate_Duluth1_chromosome_2,_whole_genome_shotgun_sequence_6656	lcl|NC_068358.1_cds_XP_052277564.1_23067	168	-26.4	168	-26.4	23067	22	1806	1249
CM035916.1_Dreissena_polymorpha_isolate_Duluth1_chromosome_2,_whole_genome_shotgun_sequence_6656	lcl|NC_068361.1_cds_XP_052223544.1_41942	168	-20	168	-20	41942	22	3747	40
CM035916.1_Dreissena_polymorpha_isolate_Duluth1_chromosome_2,_whole_genome_shotgun_sequence_6656	lcl|NC_068364.1_cds_XP_052237954.1_55437	1306	-186.79	168	-23.81	55437	22	705	168 286 346 228 48 108 408 588
CM035916.1_Dreissena_polymorpha_isolate_Duluth1_chromosome_2,_whole_genome_shotgun_sequence_6656	lcl|NC_068365.1_cds_XP_052239231.1_56776	168	-15.1	168	-15.1	56776	22	930	373
CM035916.1_Dreissena_polymorpha_isolate_Duluth1_chromosome_2,_whole_genome_shotgun_sequence_6656	lcl|NC_068365.1_cds_XP_052240131.1_56830	168	-15.1	168	-15.1	56830	22	930	373
CM035916.1_Dreissena_polymorpha_isolate_Duluth1_chromosome_2,_whole_genome_shotgun_sequence_6975	lcl|NC_068356.1_cds_XP_052263122.1_10685	168	-24.67	168	-24.67	10685	22	966	584
CM035916.1_Dreissena_polymorpha_isolate_Duluth1_chromosome_2,_whole_genome_shotgun_sequence_6975	lcl|NC_068356.1_cds_XP_052263123.1_10684	168	-24.67	168	-24.67	10684	22	1230	848
CM035916.1_Dreissena_polymorpha_isolate_Duluth1_chromosome_2,_whole_genome_shotgun_sequence_6975	lcl|NC_068356.1_cds_XP_052263714.1_9788	611	-91.16	168	-30.27	9788	22	18018	14488 16141 14619 15841
CM035916.1_Dreissena_polymorpha_isolate_Duluth1_chromosome_2,_whole_genome_shotgun_sequence_6975	lcl|NC_068356.1_cds_XP_052263721.1_9792	609	-82.77	168	-28.7	9792	22	20544	17155 17941 17286 18606
CM035916.1_Dreissena_polymorpha_isolate_Duluth1_chromosome_2,_whole_genome_shotgun_sequence_6975	lcl|NC_068356.1_cds_XP_052265026.1_12665	168	-23.63	168	-23.63	12665	22	1785	1510
CM035916.1_Dreissena_polymorpha_isolate_Duluth1_chromosome_2,_whole_genome_shotgun_sequence_6975	lcl|NC_068356.1_cds_XP_052265027.1_12664	168	-23.63	168	-23.63	12664	22	1749	1474
CM035916.1_Dreissena_polymorpha_isolate_Duluth1_chromosome_2,_whole_genome_shotgun_sequence_6975	lcl|NC_068356.1_cds_XP_052265234.1_12880	323	-47.9	168	-29.22	12880	22	3717	418 3090
CM035916.1_Dreissena_polymorpha_isolate_Duluth1_chromosome_2,_whole_genome_shotgun_sequence_6975	lcl|NC_068356.1_cds_XP_052265235.1_12879	323	-47.9	168	-29.22	12879	22	3708	418 3081
CM035916.1_Dreissena_polymorpha_isolate_Duluth1_chromosome_2,_whole_genome_shotgun_sequence_6975	lcl|NC_068356.1_cds_XP_052266099.1_13795	168	-24.67	168	-24.67	13795	22	1230	848
CM035916.1_Dreissena_polymorpha_isolate_Duluth1_chromosome_2,_whole_genome_shotgun_sequence_6975	lcl|NC_068356.1_cds_XP_052266100.1_13796	168	-24.67	168	-24.67	13796	22	1230	848
CM035916.1_Dreissena_polymorpha_isolate_Duluth1_chromosome_2,_whole_genome_shotgun_sequence_6975	lcl|NC_068358.1_cds_XP_052278124.1_24184	168	-25.65	168	-25.65	24184	22	870	388
CM035916.1_Dreissena_polymorpha_isolate_Duluth1_chromosome_2,_whole_genome_shotgun_sequence_6975	lcl|NC_068358.1_cds_XP_052281049.1_26523	315	-37.11	168	-24.5	26523	22	5895	3874 5602
CM035916.1_Dreissena_polymorpha_isolate_Duluth1_chromosome_2,_whole_genome_shotgun_sequence_6975	lcl|NC_068358.1_cds_XP_052281866.1_26543	315	-37.11	168	-24.5	26543	22	5919	3898 5626
CM035916.1_Dreissena_polymorpha_isolate_Duluth1_chromosome_2,_whole_genome_shotgun_sequence_6975	lcl|NC_068358.1_cds_XP_052281867.1_26544	315	-37.11	168	-24.5	26544	22	5919	3898 5626
CM035916.1_Dreissena_polymorpha_isolate_Duluth1_chromosome_2,_whole_genome_shotgun_sequence_6975	lcl|NC_068358.1_cds_XP_052281868.1_26546	315	-37.11	168	-24.5	26546	22	5895	3874 5602
CM035916.1_Dreissena_polymorpha_isolate_Duluth1_chromosome_2,_whole_genome_shotgun_sequence_6975	lcl|NC_068358.1_cds_XP_052281869.1_26545	315	-37.11	168	-24.5	26545	22	5724	3703 5431
CM035916.1_Dreissena_polymorpha_isolate_Duluth1_chromosome_2,_whole_genome_shotgun_sequence_6975	lcl|NC_068358.1_cds_XP_052281886.1_24121	168	-25.65	168	-25.65	24121	22	870	388
CM035916.1_Dreissena_polymorpha_isolate_Duluth1_chromosome_2,_whole_genome_shotgun_sequence_6975	lcl|NC_068359.1_cds_XP_052213756.1_32176	168	-24.15	168	-24.15	32176	22	825	1
CM035916.1_Dreissena_polymorpha_isolate_Duluth1_chromosome_2,_whole_genome_shotgun_sequence_6975	lcl|NC_068359.1_cds_XP_052213757.1_32177	168	-24.15	168	-24.15	32177	22	825	1
CM035916.1_Dreissena_polymorpha_isolate_Duluth1_chromosome_2,_whole_genome_shotgun_sequence_6975	lcl|NC_068359.1_cds_XP_052213758.1_32178	168	-24.15	168	-24.15	32178	22	825	1
CM035916.1_Dreissena_polymorpha_isolate_Duluth1_chromosome_2,_whole_genome_shotgun_sequence_8958	lcl|NC_068355.1_cds_XP_052214381.1_2684	168	-17.35	168	-17.35	2684	23	1545	1131
CM035916.1_Dreissena_polymorpha_isolate_Duluth1_chromosome_2,_whole_genome_shotgun_sequence_8958	lcl|NC_068355.1_cds_XP_052214396.1_2689	168	-17.35	168	-17.35	2689	23	1545	1131
CM035916.1_Dreissena_polymorpha_isolate_Duluth1_chromosome_2,_whole_genome_shotgun_sequence_8958	lcl|NC_068355.1_cds_XP_052214411.1_2683	168	-17.35	168	-17.35	2683	23	1545	1131
CM035916.1_Dreissena_polymorpha_isolate_Duluth1_chromosome_2,_whole_genome_shotgun_sequence_8958	lcl|NC_068355.1_cds_XP_052214495.1_2682	168	-17.35	168	-17.35	2682	23	1545	1131
CM035916.1_Dreissena_polymorpha_isolate_Duluth1_chromosome_2,_whole_genome_shotgun_sequence_8958	lcl|NC_068355.1_cds_XP_052214510.1_2688	168	-17.35	168	-17.35	2688	23	1545	1131
CM035916.1_Dreissena_polymorpha_isolate_Duluth1_chromosome_2,_whole_genome_shotgun_sequence_8958	lcl|NC_068355.1_cds_XP_052214516.1_2687	168	-17.35	168	-17.35	2687	23	1545	1131
CM035916.1_Dreissena_polymorpha_isolate_Duluth1_chromosome_2,_whole_genome_shotgun_sequence_8958	lcl|NC_068355.1_cds_XP_052214525.1_2680	168	-17.35	168	-17.35	2680	23	1545	1131
CM035916.1_Dreissena_polymorpha_isolate_Duluth1_chromosome_2,_whole_genome_shotgun_sequence_8958	lcl|NC_068355.1_cds_XP_052214535.1_2679	168	-17.35	168	-17.35	2679	23	1545	1131
CM035916.1_Dreissena_polymorpha_isolate_Duluth1_chromosome_2,_whole_genome_shotgun_sequence_8958	lcl|NC_068355.1_cds_XP_052214543.1_2685	168	-17.35	168	-17.35	2685	23	1545	1131
CM035916.1_Dreissena_polymorpha_isolate_Duluth1_chromosome_2,_whole_genome_shotgun_sequence_8958	lcl|NC_068355.1_cds_XP_052214552.1_2681	168	-17.35	168	-17.35	2681	23	1545	1131
CM035916.1_Dreissena_polymorpha_isolate_Duluth1_chromosome_2,_whole_genome_shotgun_sequence_8958	lcl|NC_068355.1_cds_XP_052214562.1_2686	168	-17.35	168	-17.35	2686	23	1545	1131
CM035916.1_Dreissena_polymorpha_isolate_Duluth1_chromosome_2,_whole_genome_shotgun_sequence_8958	lcl|NC_068355.1_cds_XP_052214568.1_2678	168	-17.35	168	-17.35	2678	23	1524	1092
CM035916.1_Dreissena_polymorpha_isolate_Duluth1_chromosome_2,_whole_genome_shotgun_sequence_8958	lcl|NC_068355.1_cds_XP_052240871.1_5848	311	-36.13	168	-22.09	5848	23	4239	4065 1472
CM035916.1_Dreissena_polymorpha_isolate_Duluth1_chromosome_2,_whole_genome_shotgun_sequence_8958	lcl|NC_068355.1_cds_XP_052240879.1_5849	311	-36.13	168	-22.09	5849	23	3762	3588 995
CM035916.1_Dreissena_polymorpha_isolate_Duluth1_chromosome_2,_whole_genome_shotgun_sequence_8958	lcl|NC_068356.1_cds_XP_052267590.1_15322	168	-24.92	168	-24.92	15322	23	1647	767
CM035916.1_Dreissena_polymorpha_isolate_Duluth1_chromosome_2,_whole_genome_shotgun_sequence_8958	lcl|NC_068360.1_cds_XP_052217510.1_38144	311	-29.13	168	-14.84	38144	23	2688	2640 1810
CM035916.1_Dreissena_polymorpha_isolate_Duluth1_chromosome_2,_whole_genome_shotgun_sequence_9365	lcl|NC_068359.1_cds_XP_052284889.1_29571	168	-31.49	168	-31.49	29571	21	1206	548
CM035916.1_Dreissena_polymorpha_isolate_Duluth1_chromosome_2,_whole_genome_shotgun_sequence_9365	lcl|NC_068359.1_cds_XP_052284890.1_29572	168	-31.49	168	-31.49	29572	21	1206	548
CM035916.1_Dreissena_polymorpha_isolate_Duluth1_chromosome_2,_whole_genome_shotgun_sequence_9365	lcl|NC_068359.1_cds_XP_052284891.1_29573	168	-31.49	168	-31.49	29573	21	1206	548
CM035916.1_Dreissena_polymorpha_isolate_Duluth1_chromosome_2,_whole_genome_shotgun_sequence_9365	lcl|NC_068359.1_cds_XP_052284892.1_29574	168	-31.49	168	-31.49	29574	21	1206	548
CM035916.1_Dreissena_polymorpha_isolate_Duluth1_chromosome_2,_whole_genome_shotgun_sequence_9365	lcl|NC_068359.1_cds_XP_052284893.1_29575	168	-31.49	168	-31.49	29575	21	1206	548
CM035916.1_Dreissena_polymorpha_isolate_Duluth1_chromosome_2,_whole_genome_shotgun_sequence_9365	lcl|NC_068359.1_cds_XP_052284894.1_29576	168	-31.49	168	-31.49	29576	21	1206	548
CM035916.1_Dreissena_polymorpha_isolate_Duluth1_chromosome_2,_whole_genome_shotgun_sequence_9365	lcl|NC_068363.1_cds_XP_052230082.1_48694	168	-27.57	168	-27.57	48694	21	3159	565
CM035916.1_Dreissena_polymorpha_isolate_Duluth1_chromosome_2,_whole_genome_shotgun_sequence_9365	lcl|NC_068363.1_cds_XP_052230084.1_48695	168	-27.57	168	-27.57	48695	21	3159	565
CM035916.1_Dreissena_polymorpha_isolate_Duluth1_chromosome_2,_whole_genome_shotgun_sequence_9365	lcl|NC_068363.1_cds_XP_052230085.1_48696	168	-27.57	168	-27.57	48696	21	3159	565
CM035916.1_Dreissena_polymorpha_isolate_Duluth1_chromosome_2,_whole_genome_shotgun_sequence_9365	lcl|NC_068363.1_cds_XP_052231450.1_48405	168	-27.23	168	-27.23	48405	21	3366	1836
CM035916.1_Dreissena_polymorpha_isolate_Duluth1_chromosome_2,_whole_genome_shotgun_sequence_9365	lcl|NC_068363.1_cds_XP_052231451.1_48404	168	-27.23	168	-27.23	48404	21	3342	1812
CM035916.1_Dreissena_polymorpha_isolate_Duluth1_chromosome_2,_whole_genome_shotgun_sequence_9365	lcl|NC_068363.1_cds_XP_052231452.1_48406	168	-27.23	168	-27.23	48406	21	3327	1797
CM035916.1_Dreissena_polymorpha_isolate_Duluth1_chromosome_2,_whole_genome_shotgun_sequence_9738	lcl|NC_068355.1_cds_XP_052279172.1_2477	168	-21.35	168	-21.35	2477	22	879	368
CM035916.1_Dreissena_polymorpha_isolate_Duluth1_chromosome_2,_whole_genome_shotgun_sequence_9738	lcl|NC_068359.1_cds_XP_052214065.1_29283	168	-23.95	168	-23.95	29283	22	1764	1487
CM035916.1_Dreissena_polymorpha_isolate_Duluth1_chromosome_2,_whole_genome_shotgun_sequence_9738	lcl|NC_068359.1_cds_XP_052284366.1_33970	168	-20.13	168	-20.13	33970	22	1464	224
CM035916.1_Dreissena_polymorpha_isolate_Duluth1_chromosome_2,_whole_genome_shotgun_sequence_9738	lcl|NC_068359.1_cds_XP_052284367.1_33971	168	-20.13	168	-20.13	33971	22	1452	212
CM035916.1_Dreissena_polymorpha_isolate_Duluth1_chromosome_2,_whole_genome_shotgun_sequence_9738	lcl|NC_068360.1_cds_XP_052214421.1_37945	750	-91.53	168	-19.85	37945	22	7815	6362 3823 659 727 3622
CM035916.1_Dreissena_polymorpha_isolate_Duluth1_chromosome_2,_whole_genome_shotgun_sequence_9738	lcl|NC_068362.1_cds_XP_052227511.1_47245	168	-32.08	168	-32.08	47245	22	2595	127
CM035916.1_Dreissena_polymorpha_isolate_Duluth1_chromosome_2,_whole_genome_shotgun_sequence_9738	lcl|NC_068363.1_cds_XP_052232647.1_50598	308	-43.74	168	-26.16	50598	22	8127	7621 2303
CM035916.1_Dreissena_polymorpha_isolate_Duluth1_chromosome_2,_whole_genome_shotgun_sequence_9738	lcl|NC_068363.1_cds_XP_052232648.1_50599	308	-43.74	168	-26.16	50599	22	8109	7603 2285
CM035916.1_Dreissena_polymorpha_isolate_Duluth1_chromosome_2,_whole_genome_shotgun_sequence_9738	lcl|NC_068363.1_cds_XP_052232649.1_50600	308	-43.74	168	-26.16	50600	22	8076	7570 2252
CM035916.1_Dreissena_polymorpha_isolate_Duluth1_chromosome_2,_whole_genome_shotgun_sequence_9738	lcl|NC_068363.1_cds_XP_052232650.1_50604	308	-43.74	168	-26.16	50604	22	7725	7219 1901
CM035916.1_Dreissena_polymorpha_isolate_Duluth1_chromosome_2,_whole_genome_shotgun_sequence_9738	lcl|NC_068363.1_cds_XP_052232651.1_50607	308	-43.74	168	-26.16	50607	22	7725	7219 1901
CM035916.1_Dreissena_polymorpha_isolate_Duluth1_chromosome_2,_whole_genome_shotgun_sequence_9738	lcl|NC_068363.1_cds_XP_052232652.1_50609	308	-43.74	168	-26.16	50609	22	7725	7219 1901
CM035916.1_Dreissena_polymorpha_isolate_Duluth1_chromosome_2,_whole_genome_shotgun_sequence_9738	lcl|NC_068363.1_cds_XP_052232653.1_50611	308	-43.74	168	-26.16	50611	22	7725	7219 1901
CM035916.1_Dreissena_polymorpha_isolate_Duluth1_chromosome_2,_whole_genome_shotgun_sequence_9738	lcl|NC_068363.1_cds_XP_052232655.1_50601	308	-43.74	168	-26.16	50601	22	7725	7219 1901
CM035916.1_Dreissena_polymorpha_isolate_Duluth1_chromosome_2,_whole_genome_shotgun_sequence_9738	lcl|NC_068363.1_cds_XP_052232656.1_50602	308	-43.74	168	-26.16	50602	22	7725	7219 1901
CM035916.1_Dreissena_polymorpha_isolate_Duluth1_chromosome_2,_whole_genome_shotgun_sequence_9738	lcl|NC_068363.1_cds_XP_052232657.1_50603	308	-43.74	168	-26.16	50603	22	7725	7219 1901
CM035916.1_Dreissena_polymorpha_isolate_Duluth1_chromosome_2,_whole_genome_shotgun_sequence_9738	lcl|NC_068363.1_cds_XP_052232658.1_50605	308	-43.74	168	-26.16	50605	22	7725	7219 1901
CM035916.1_Dreissena_polymorpha_isolate_Duluth1_chromosome_2,_whole_genome_shotgun_sequence_9738	lcl|NC_068363.1_cds_XP_052232659.1_50606	308	-43.74	168	-26.16	50606	22	7725	7219 1901
CM035916.1_Dreissena_polymorpha_isolate_Duluth1_chromosome_2,_whole_genome_shotgun_sequence_9738	lcl|NC_068363.1_cds_XP_052232660.1_50608	308	-43.74	168	-26.16	50608	22	7725	7219 1901
CM035916.1_Dreissena_polymorpha_isolate_Duluth1_chromosome_2,_whole_genome_shotgun_sequence_9738	lcl|NC_068363.1_cds_XP_052232661.1_50610	308	-43.74	168	-26.16	50610	22	7725	7219 1901
CM035916.1_Dreissena_polymorpha_isolate_Duluth1_chromosome_2,_whole_genome_shotgun_sequence_9738	lcl|NC_068363.1_cds_XP_052232662.1_50612	308	-43.74	168	-26.16	50612	22	7725	7219 1901
CM035916.1_Dreissena_polymorpha_isolate_Duluth1_chromosome_2,_whole_genome_shotgun_sequence_9738	lcl|NC_068363.1_cds_XP_052232663.1_50613	308	-43.74	168	-26.16	50613	22	7725	7219 1901
CM035916.1_Dreissena_polymorpha_isolate_Duluth1_chromosome_2,_whole_genome_shotgun_sequence_9738	lcl|NC_068363.1_cds_XP_052232664.1_50614	308	-43.74	168	-26.16	50614	22	7725	7219 1901
CM035916.1_Dreissena_polymorpha_isolate_Duluth1_chromosome_2,_whole_genome_shotgun_sequence_9738	lcl|NC_068363.1_cds_XP_052232665.1_50615	308	-43.74	168	-26.16	50615	22	7725	7219 1901
CM035916.1_Dreissena_polymorpha_isolate_Duluth1_chromosome_2,_whole_genome_shotgun_sequence_9738	lcl|NC_068363.1_cds_XP_052232666.1_50616	308	-43.74	168	-26.16	50616	22	7725	7219 1901
CM035916.1_Dreissena_polymorpha_isolate_Duluth1_chromosome_2,_whole_genome_shotgun_sequence_9739	lcl|NC_068355.1_cds_XP_052279172.1_2477	168	-21.35	168	-21.35	2477	22	879	368
CM035916.1_Dreissena_polymorpha_isolate_Duluth1_chromosome_2,_whole_genome_shotgun_sequence_9739	lcl|NC_068359.1_cds_XP_052214065.1_29283	168	-23.95	168	-23.95	29283	22	1764	1487
CM035916.1_Dreissena_polymorpha_isolate_Duluth1_chromosome_2,_whole_genome_shotgun_sequence_9739	lcl|NC_068359.1_cds_XP_052284366.1_33970	168	-20.13	168	-20.13	33970	22	1464	224
CM035916.1_Dreissena_polymorpha_isolate_Duluth1_chromosome_2,_whole_genome_shotgun_sequence_9739	lcl|NC_068359.1_cds_XP_052284367.1_33971	168	-20.13	168	-20.13	33971	22	1452	212
CM035916.1_Dreissena_polymorpha_isolate_Duluth1_chromosome_2,_whole_genome_shotgun_sequence_9739	lcl|NC_068360.1_cds_XP_052214421.1_37945	750	-91.53	168	-19.85	37945	22	7815	6362 3823 659 727 3622
CM035916.1_Dreissena_polymorpha_isolate_Duluth1_chromosome_2,_whole_genome_shotgun_sequence_9739	lcl|NC_068362.1_cds_XP_052227511.1_47245	168	-32.08	168	-32.08	47245	22	2595	127
CM035916.1_Dreissena_polymorpha_isolate_Duluth1_chromosome_2,_whole_genome_shotgun_sequence_9739	lcl|NC_068363.1_cds_XP_052232647.1_50598	308	-43.74	168	-26.16	50598	22	8127	7621 2303
CM035916.1_Dreissena_polymorpha_isolate_Duluth1_chromosome_2,_whole_genome_shotgun_sequence_9739	lcl|NC_068363.1_cds_XP_052232648.1_50599	308	-43.74	168	-26.16	50599	22	8109	7603 2285
CM035916.1_Dreissena_polymorpha_isolate_Duluth1_chromosome_2,_whole_genome_shotgun_sequence_9739	lcl|NC_068363.1_cds_XP_052232649.1_50600	308	-43.74	168	-26.16	50600	22	8076	7570 2252
CM035916.1_Dreissena_polymorpha_isolate_Duluth1_chromosome_2,_whole_genome_shotgun_sequence_9739	lcl|NC_068363.1_cds_XP_052232650.1_50604	308	-43.74	168	-26.16	50604	22	7725	7219 1901
CM035916.1_Dreissena_polymorpha_isolate_Duluth1_chromosome_2,_whole_genome_shotgun_sequence_9739	lcl|NC_068363.1_cds_XP_052232651.1_50607	308	-43.74	168	-26.16	50607	22	7725	7219 1901
CM035916.1_Dreissena_polymorpha_isolate_Duluth1_chromosome_2,_whole_genome_shotgun_sequence_9739	lcl|NC_068363.1_cds_XP_052232652.1_50609	308	-43.74	168	-26.16	50609	22	7725	7219 1901
CM035916.1_Dreissena_polymorpha_isolate_Duluth1_chromosome_2,_whole_genome_shotgun_sequence_9739	lcl|NC_068363.1_cds_XP_052232653.1_50611	308	-43.74	168	-26.16	50611	22	7725	7219 1901
CM035916.1_Dreissena_polymorpha_isolate_Duluth1_chromosome_2,_whole_genome_shotgun_sequence_9739	lcl|NC_068363.1_cds_XP_052232655.1_50601	308	-43.74	168	-26.16	50601	22	7725	7219 1901
CM035916.1_Dreissena_polymorpha_isolate_Duluth1_chromosome_2,_whole_genome_shotgun_sequence_9739	lcl|NC_068363.1_cds_XP_052232656.1_50602	308	-43.74	168	-26.16	50602	22	7725	7219 1901
CM035916.1_Dreissena_polymorpha_isolate_Duluth1_chromosome_2,_whole_genome_shotgun_sequence_9739	lcl|NC_068363.1_cds_XP_052232657.1_50603	308	-43.74	168	-26.16	50603	22	7725	7219 1901
CM035916.1_Dreissena_polymorpha_isolate_Duluth1_chromosome_2,_whole_genome_shotgun_sequence_9739	lcl|NC_068363.1_cds_XP_052232658.1_50605	308	-43.74	168	-26.16	50605	22	7725	7219 1901
CM035916.1_Dreissena_polymorpha_isolate_Duluth1_chromosome_2,_whole_genome_shotgun_sequence_9739	lcl|NC_068363.1_cds_XP_052232659.1_50606	308	-43.74	168	-26.16	50606	22	7725	7219 1901
CM035916.1_Dreissena_polymorpha_isolate_Duluth1_chromosome_2,_whole_genome_shotgun_sequence_9739	lcl|NC_068363.1_cds_XP_052232660.1_50608	308	-43.74	168	-26.16	50608	22	7725	7219 1901
CM035916.1_Dreissena_polymorpha_isolate_Duluth1_chromosome_2,_whole_genome_shotgun_sequence_9739	lcl|NC_068363.1_cds_XP_052232661.1_50610	308	-43.74	168	-26.16	50610	22	7725	7219 1901
CM035916.1_Dreissena_polymorpha_isolate_Duluth1_chromosome_2,_whole_genome_shotgun_sequence_9739	lcl|NC_068363.1_cds_XP_052232662.1_50612	308	-43.74	168	-26.16	50612	22	7725	7219 1901
CM035916.1_Dreissena_polymorpha_isolate_Duluth1_chromosome_2,_whole_genome_shotgun_sequence_9739	lcl|NC_068363.1_cds_XP_052232663.1_50613	308	-43.74	168	-26.16	50613	22	7725	7219 1901
CM035916.1_Dreissena_polymorpha_isolate_Duluth1_chromosome_2,_whole_genome_shotgun_sequence_9739	lcl|NC_068363.1_cds_XP_052232664.1_50614	308	-43.74	168	-26.16	50614	22	7725	7219 1901
CM035916.1_Dreissena_polymorpha_isolate_Duluth1_chromosome_2,_whole_genome_shotgun_sequence_9739	lcl|NC_068363.1_cds_XP_052232665.1_50615	308	-43.74	168	-26.16	50615	22	7725	7219 1901
CM035916.1_Dreissena_polymorpha_isolate_Duluth1_chromosome_2,_whole_genome_shotgun_sequence_9739	lcl|NC_068363.1_cds_XP_052232666.1_50616	308	-43.74	168	-26.16	50616	22	7725	7219 1901
CM035917.1_Dreissena_polymorpha_isolate_Duluth1_chromosome_3,_whole_genome_shotgun_sequence_10253	lcl|NC_068355.1_cds_XP_052215948.1_2846	168	-20.22	168	-20.22	2846	22	2031	906
CM035917.1_Dreissena_polymorpha_isolate_Duluth1_chromosome_3,_whole_genome_shotgun_sequence_10253	lcl|NC_068355.1_cds_XP_052282795.1_2007	168	-24.13	168	-24.13	2007	22	2985	2744
CM035917.1_Dreissena_polymorpha_isolate_Duluth1_chromosome_3,_whole_genome_shotgun_sequence_10253	lcl|NC_068356.1_cds_XP_052261335.1_9082	168	-22.48	168	-22.48	9082	22	5562	4554
CM035917.1_Dreissena_polymorpha_isolate_Duluth1_chromosome_3,_whole_genome_shotgun_sequence_10253	lcl|NC_068356.1_cds_XP_052265402.1_13038	168	-22.96	168	-22.96	13038	22	726	417
CM035917.1_Dreissena_polymorpha_isolate_Duluth1_chromosome_3,_whole_genome_shotgun_sequence_10253	lcl|NC_068357.1_cds_XP_052272922.1_16927	168	-25.58	168	-25.58	16927	22	1164	622
CM035917.1_Dreissena_polymorpha_isolate_Duluth1_chromosome_3,_whole_genome_shotgun_sequence_10253	lcl|NC_068357.1_cds_XP_052272924.1_16928	168	-25.58	168	-25.58	16928	22	933	391
CM035917.1_Dreissena_polymorpha_isolate_Duluth1_chromosome_3,_whole_genome_shotgun_sequence_10253	lcl|NC_068359.1_cds_XP_052213555.1_29413	316	-33.93	168	-17.59	29413	22	3987	459 902
CM035917.1_Dreissena_polymorpha_isolate_Duluth1_chromosome_3,_whole_genome_shotgun_sequence_10253	lcl|NC_068359.1_cds_XP_052213556.1_29412	316	-33.93	168	-17.59	29412	22	3987	459 902
CM035917.1_Dreissena_polymorpha_isolate_Duluth1_chromosome_3,_whole_genome_shotgun_sequence_10253	lcl|NC_068359.1_cds_XP_052213557.1_29410	316	-33.93	168	-17.59	29410	22	3987	459 902
CM035917.1_Dreissena_polymorpha_isolate_Duluth1_chromosome_3,_whole_genome_shotgun_sequence_10253	lcl|NC_068359.1_cds_XP_052213558.1_29406	316	-33.93	168	-17.59	29406	22	3987	459 902
CM035917.1_Dreissena_polymorpha_isolate_Duluth1_chromosome_3,_whole_genome_shotgun_sequence_10253	lcl|NC_068359.1_cds_XP_052213559.1_29407	316	-33.93	168	-17.59	29407	22	3987	459 902
CM035917.1_Dreissena_polymorpha_isolate_Duluth1_chromosome_3,_whole_genome_shotgun_sequence_10253	lcl|NC_068359.1_cds_XP_052213560.1_29408	316	-33.93	168	-17.59	29408	22	3987	459 902
CM035917.1_Dreissena_polymorpha_isolate_Duluth1_chromosome_3,_whole_genome_shotgun_sequence_10253	lcl|NC_068359.1_cds_XP_052213561.1_29411	316	-33.93	168	-17.59	29411	22	3987	459 902
CM035917.1_Dreissena_polymorpha_isolate_Duluth1_chromosome_3,_whole_genome_shotgun_sequence_10253	lcl|NC_068359.1_cds_XP_052213562.1_29404	316	-33.93	168	-17.59	29404	22	3987	459 902
CM035917.1_Dreissena_polymorpha_isolate_Duluth1_chromosome_3,_whole_genome_shotgun_sequence_10253	lcl|NC_068359.1_cds_XP_052213563.1_29405	316	-33.93	168	-17.59	29405	22	3987	459 902
CM035917.1_Dreissena_polymorpha_isolate_Duluth1_chromosome_3,_whole_genome_shotgun_sequence_10253	lcl|NC_068359.1_cds_XP_052213564.1_29409	316	-33.93	168	-17.59	29409	22	3987	459 902
CM035917.1_Dreissena_polymorpha_isolate_Duluth1_chromosome_3,_whole_genome_shotgun_sequence_10253	lcl|NC_068359.1_cds_XP_052213566.1_29423	316	-33.93	168	-17.59	29423	22	3903	459 902
CM035917.1_Dreissena_polymorpha_isolate_Duluth1_chromosome_3,_whole_genome_shotgun_sequence_10253	lcl|NC_068359.1_cds_XP_052213567.1_29421	316	-33.93	168	-17.59	29421	22	3903	459 902
CM035917.1_Dreissena_polymorpha_isolate_Duluth1_chromosome_3,_whole_genome_shotgun_sequence_10253	lcl|NC_068359.1_cds_XP_052213568.1_29422	316	-33.93	168	-17.59	29422	22	3903	459 902
CM035917.1_Dreissena_polymorpha_isolate_Duluth1_chromosome_3,_whole_genome_shotgun_sequence_10253	lcl|NC_068359.1_cds_XP_052213569.1_29419	316	-33.93	168	-17.59	29419	22	3903	459 902
CM035917.1_Dreissena_polymorpha_isolate_Duluth1_chromosome_3,_whole_genome_shotgun_sequence_10253	lcl|NC_068359.1_cds_XP_052213570.1_29418	316	-33.93	168	-17.59	29418	22	3903	459 902
CM035917.1_Dreissena_polymorpha_isolate_Duluth1_chromosome_3,_whole_genome_shotgun_sequence_10253	lcl|NC_068359.1_cds_XP_052213571.1_29417	316	-33.93	168	-17.59	29417	22	3903	459 902
CM035917.1_Dreissena_polymorpha_isolate_Duluth1_chromosome_3,_whole_genome_shotgun_sequence_10253	lcl|NC_068359.1_cds_XP_052213572.1_29416	316	-33.93	168	-17.59	29416	22	3903	459 902
CM035917.1_Dreissena_polymorpha_isolate_Duluth1_chromosome_3,_whole_genome_shotgun_sequence_10253	lcl|NC_068359.1_cds_XP_052213573.1_29415	316	-33.93	168	-17.59	29415	22	3903	459 902
CM035917.1_Dreissena_polymorpha_isolate_Duluth1_chromosome_3,_whole_genome_shotgun_sequence_10253	lcl|NC_068359.1_cds_XP_052213574.1_29414	316	-33.93	168	-17.59	29414	22	3903	459 902
CM035917.1_Dreissena_polymorpha_isolate_Duluth1_chromosome_3,_whole_genome_shotgun_sequence_10253	lcl|NC_068359.1_cds_XP_052213575.1_29424	316	-33.93	168	-17.59	29424	22	3903	459 902
CM035917.1_Dreissena_polymorpha_isolate_Duluth1_chromosome_3,_whole_genome_shotgun_sequence_10253	lcl|NC_068359.1_cds_XP_052213576.1_29420	316	-33.93	168	-17.59	29420	22	3903	459 902
CM035917.1_Dreissena_polymorpha_isolate_Duluth1_chromosome_3,_whole_genome_shotgun_sequence_10253	lcl|NC_068361.1_cds_XP_052222499.1_40033	312	-36.32	168	-23.15	40033	22	1365	90 1183
CM035917.1_Dreissena_polymorpha_isolate_Duluth1_chromosome_3,_whole_genome_shotgun_sequence_10253	lcl|NC_068361.1_cds_XP_052222500.1_40034	312	-36.32	168	-23.15	40034	22	1362	90 1180
CM035917.1_Dreissena_polymorpha_isolate_Duluth1_chromosome_3,_whole_genome_shotgun_sequence_10253	lcl|NC_068361.1_cds_XP_052222501.1_40035	312	-36.32	168	-23.15	40035	22	1341	90 1183
CM035917.1_Dreissena_polymorpha_isolate_Duluth1_chromosome_3,_whole_genome_shotgun_sequence_10253	lcl|NC_068363.1_cds_XP_052233580.1_49442	168	-20.47	168	-20.47	49442	22	984	26
CM035917.1_Dreissena_polymorpha_isolate_Duluth1_chromosome_3,_whole_genome_shotgun_sequence_10253	lcl|NC_068363.1_cds_XP_052233581.1_49443	168	-20.47	168	-20.47	49443	22	984	26
CM035917.1_Dreissena_polymorpha_isolate_Duluth1_chromosome_3,_whole_genome_shotgun_sequence_10253	lcl|NC_068363.1_cds_XP_052233582.1_49444	168	-20.47	168	-20.47	49444	22	984	26
CM035917.1_Dreissena_polymorpha_isolate_Duluth1_chromosome_3,_whole_genome_shotgun_sequence_10253	lcl|NC_068363.1_cds_XP_052233583.1_49445	168	-20.47	168	-20.47	49445	22	984	26
CM035917.1_Dreissena_polymorpha_isolate_Duluth1_chromosome_3,_whole_genome_shotgun_sequence_10253	lcl|NC_068363.1_cds_XP_052233584.1_49446	168	-20.47	168	-20.47	49446	22	984	26
CM035917.1_Dreissena_polymorpha_isolate_Duluth1_chromosome_3,_whole_genome_shotgun_sequence_10253	lcl|NC_068363.1_cds_XP_052233585.1_49447	168	-20.47	168	-20.47	49447	22	984	26
CM035917.1_Dreissena_polymorpha_isolate_Duluth1_chromosome_3,_whole_genome_shotgun_sequence_10253	lcl|NC_068363.1_cds_XP_052233587.1_49448	168	-20.47	168	-20.47	49448	22	912	26
CM035917.1_Dreissena_polymorpha_isolate_Duluth1_chromosome_3,_whole_genome_shotgun_sequence_10253	lcl|NC_068365.1_cds_XP_052240994.1_56496	168	-22.18	168	-22.18	56496	22	3384	2635
CM035917.1_Dreissena_polymorpha_isolate_Duluth1_chromosome_3,_whole_genome_shotgun_sequence_10253	lcl|NC_068368.1_cds_XP_052252023.1_66919	449	-44.79	168	-19.18	66919	22	1758	1292 1730 1475
CM035917.1_Dreissena_polymorpha_isolate_Duluth1_chromosome_3,_whole_genome_shotgun_sequence_10253	lcl|NC_068368.1_cds_XP_052252024.1_66920	449	-44.79	168	-19.18	66920	22	1665	1199 1637 1382
CM035917.1_Dreissena_polymorpha_isolate_Duluth1_chromosome_3,_whole_genome_shotgun_sequence_10253	lcl|NC_068368.1_cds_XP_052252025.1_66911	309	-34.39	168	-19.18	66911	22	1731	1265 1703
CM035917.1_Dreissena_polymorpha_isolate_Duluth1_chromosome_3,_whole_genome_shotgun_sequence_10253	lcl|NC_068368.1_cds_XP_052252026.1_66912	309	-34.39	168	-19.18	66912	22	1638	1172 1610
CM035917.1_Dreissena_polymorpha_isolate_Duluth1_chromosome_3,_whole_genome_shotgun_sequence_10253	lcl|NC_068368.1_cds_XP_052252027.1_66913	309	-34.39	168	-19.18	66913	22	1590	1124 1562
CM035917.1_Dreissena_polymorpha_isolate_Duluth1_chromosome_3,_whole_genome_shotgun_sequence_10253	lcl|NC_068369.1_cds_XP_052252614.1_71384	168	-18.02	168	-18.02	71384	22	4497	1341
CM035917.1_Dreissena_polymorpha_isolate_Duluth1_chromosome_3,_whole_genome_shotgun_sequence_10253	lcl|NC_068369.1_cds_XP_052252615.1_71385	168	-18.02	168	-18.02	71385	22	4494	1341
CM035917.1_Dreissena_polymorpha_isolate_Duluth1_chromosome_3,_whole_genome_shotgun_sequence_10253	lcl|NC_068369.1_cds_XP_052252616.1_71383	168	-18.02	168	-18.02	71383	22	4485	1341
CM035917.1_Dreissena_polymorpha_isolate_Duluth1_chromosome_3,_whole_genome_shotgun_sequence_10253	lcl|NC_068369.1_cds_XP_052252617.1_71382	168	-18.02	168	-18.02	71382	22	4482	1341
CM035917.1_Dreissena_polymorpha_isolate_Duluth1_chromosome_3,_whole_genome_shotgun_sequence_10253	lcl|NC_068369.1_cds_XP_052252618.1_71380	168	-18.02	168	-18.02	71380	22	4473	1341
CM035917.1_Dreissena_polymorpha_isolate_Duluth1_chromosome_3,_whole_genome_shotgun_sequence_10253	lcl|NC_068369.1_cds_XP_052252619.1_71379	168	-18.02	168	-18.02	71379	22	4461	1341
CM035917.1_Dreissena_polymorpha_isolate_Duluth1_chromosome_3,_whole_genome_shotgun_sequence_10253	lcl|NC_068369.1_cds_XP_052252620.1_71381	168	-18.02	168	-18.02	71381	22	4455	1341
CM035917.1_Dreissena_polymorpha_isolate_Duluth1_chromosome_3,_whole_genome_shotgun_sequence_10253	lcl|NC_068369.1_cds_XP_052253278.1_71604	168	-16.66	168	-16.66	71604	22	3171	2248
CM035917.1_Dreissena_polymorpha_isolate_Duluth1_chromosome_3,_whole_genome_shotgun_sequence_10253	lcl|NC_068369.1_cds_XP_052254898.1_71610	168	-16.66	168	-16.66	71610	22	4305	3376
CM035917.1_Dreissena_polymorpha_isolate_Duluth1_chromosome_3,_whole_genome_shotgun_sequence_10253	lcl|NC_068369.1_cds_XP_052254899.1_71611	168	-16.66	168	-16.66	71611	22	4305	3376
CM035917.1_Dreissena_polymorpha_isolate_Duluth1_chromosome_3,_whole_genome_shotgun_sequence_10253	lcl|NC_068369.1_cds_XP_052254900.1_71612	168	-16.66	168	-16.66	71612	22	4305	3376
CM035917.1_Dreissena_polymorpha_isolate_Duluth1_chromosome_3,_whole_genome_shotgun_sequence_10253	lcl|NC_068369.1_cds_XP_052254901.1_71613	168	-16.66	168	-16.66	71613	22	4305	3376
CM035917.1_Dreissena_polymorpha_isolate_Duluth1_chromosome_3,_whole_genome_shotgun_sequence_10253	lcl|NC_068370.1_cds_XP_052256248.1_71976	168	-22.18	168	-22.18	71976	22	3384	2635
CM035917.1_Dreissena_polymorpha_isolate_Duluth1_chromosome_3,_whole_genome_shotgun_sequence_10907	lcl|NC_068355.1_cds_XP_052239286.1_5661	310	-49.14	168	-25.63	5661	22	5055	3951 1219
CM035917.1_Dreissena_polymorpha_isolate_Duluth1_chromosome_3,_whole_genome_shotgun_sequence_10907	lcl|NC_068355.1_cds_XP_052239294.1_5662	310	-49.14	168	-25.63	5662	22	5052	3948 1219
CM035917.1_Dreissena_polymorpha_isolate_Duluth1_chromosome_3,_whole_genome_shotgun_sequence_10907	lcl|NC_068355.1_cds_XP_052239301.1_5663	310	-49.14	168	-25.63	5663	22	5034	3930 1219
CM035917.1_Dreissena_polymorpha_isolate_Duluth1_chromosome_3,_whole_genome_shotgun_sequence_10907	lcl|NC_068355.1_cds_XP_052239302.1_5664	310	-49.14	168	-25.63	5664	22	5019	3915 1219
CM035917.1_Dreissena_polymorpha_isolate_Duluth1_chromosome_3,_whole_genome_shotgun_sequence_10907	lcl|NC_068355.1_cds_XP_052241657.1_5916	317	-48.45	168	-26.5	5916	22	2754	2172 1483
CM035917.1_Dreissena_polymorpha_isolate_Duluth1_chromosome_3,_whole_genome_shotgun_sequence_10907	lcl|NC_068355.1_cds_XP_052241661.1_5917	317	-48.45	168	-26.5	5917	22	2754	2172 1483
CM035917.1_Dreissena_polymorpha_isolate_Duluth1_chromosome_3,_whole_genome_shotgun_sequence_10907	lcl|NC_068355.1_cds_XP_052241669.1_5915	317	-48.45	168	-26.5	5915	22	2742	2172 1483
CM035917.1_Dreissena_polymorpha_isolate_Duluth1_chromosome_3,_whole_genome_shotgun_sequence_10907	lcl|NC_068355.1_cds_XP_052241687.1_5921	317	-48.45	168	-26.5	5921	22	2715	2133 1444
CM035917.1_Dreissena_polymorpha_isolate_Duluth1_chromosome_3,_whole_genome_shotgun_sequence_10907	lcl|NC_068355.1_cds_XP_052241697.1_5920	317	-48.45	168	-26.5	5920	22	2697	2115 1426
CM035917.1_Dreissena_polymorpha_isolate_Duluth1_chromosome_3,_whole_genome_shotgun_sequence_10907	lcl|NC_068355.1_cds_XP_052241707.1_5919	317	-48.45	168	-26.5	5919	22	2661	2079 1390
CM035917.1_Dreissena_polymorpha_isolate_Duluth1_chromosome_3,_whole_genome_shotgun_sequence_10907	lcl|NC_068355.1_cds_XP_052259932.1_7257	6260	-942.35	168	-26.13	7257	22	885	811 1 251 315 363 475 603 651 699 43 75 137 171 203 299 523 555 635 795 11 59 187 267 379 491 539 715 731 763 409 745 123 459 91 219 331 395 427 571 667
CM035917.1_Dreissena_polymorpha_isolate_Duluth1_chromosome_3,_whole_genome_shotgun_sequence_10907	lcl|NC_068357.1_cds_XP_052272944.1_16968	168	-27.78	168	-27.78	16968	22	1761	1613
CM035917.1_Dreissena_polymorpha_isolate_Duluth1_chromosome_3,_whole_genome_shotgun_sequence_10907	lcl|NC_068358.1_cds_XP_052280961.1_25654	464	-67.19	168	-27.11	25654	22	13788	2606 2915 3578
CM035917.1_Dreissena_polymorpha_isolate_Duluth1_chromosome_3,_whole_genome_shotgun_sequence_10907	lcl|NC_068359.1_cds_XP_052284981.1_29438	1205	-180.28	168	-30	29438	22	64257	25958 41103 37688 19905 105 57536 49211 61723
CM035917.1_Dreissena_polymorpha_isolate_Duluth1_chromosome_3,_whole_genome_shotgun_sequence_10907	lcl|NC_068360.1_cds_XP_052219344.1_37460	604	-92.83	168	-30.13	37460	22	10278	9454 8323 6460 7186
CM035917.1_Dreissena_polymorpha_isolate_Duluth1_chromosome_3,_whole_genome_shotgun_sequence_10907	lcl|NC_068360.1_cds_XP_052219345.1_37462	604	-92.83	168	-30.13	37462	22	10263	9439 8308 6445 7171
CM035917.1_Dreissena_polymorpha_isolate_Duluth1_chromosome_3,_whole_genome_shotgun_sequence_10907	lcl|NC_068360.1_cds_XP_052219346.1_37461	454	-69.59	168	-30.13	37461	22	10215	9391 6460 7186
CM035917.1_Dreissena_polymorpha_isolate_Duluth1_chromosome_3,_whole_genome_shotgun_sequence_10907	lcl|NC_068360.1_cds_XP_052219347.1_37463	604	-92.83	168	-30.13	37463	22	4233	3409 2278 415 1141
CM035917.1_Dreissena_polymorpha_isolate_Duluth1_chromosome_3,_whole_genome_shotgun_sequence_10907	lcl|NC_068360.1_cds_XP_052219348.1_37464	604	-92.83	168	-30.13	37464	22	4188	3364 2233 370 1096
CM035917.1_Dreissena_polymorpha_isolate_Duluth1_chromosome_3,_whole_genome_shotgun_sequence_10907	lcl|NC_068360.1_cds_XP_052219349.1_37465	604	-92.83	168	-30.13	37465	22	3885	3061 1930 67 793
CM035917.1_Dreissena_polymorpha_isolate_Duluth1_chromosome_3,_whole_genome_shotgun_sequence_10907	lcl|NC_068360.1_cds_XP_052219350.1_37466	604	-92.83	168	-30.13	37466	22	3885	3061 1930 67 793
CM035917.1_Dreissena_polymorpha_isolate_Duluth1_chromosome_3,_whole_genome_shotgun_sequence_10907	lcl|NC_068360.1_cds_XP_052219351.1_37467	318	-53.37	168	-30.13	37467	22	2190	1366 235
CM035917.1_Dreissena_polymorpha_isolate_Duluth1_chromosome_3,_whole_genome_shotgun_sequence_10907	lcl|NC_068361.1_cds_XP_052222969.1_39649	168	-26.49	168	-26.49	39649	22	4299	3887
CM035917.1_Dreissena_polymorpha_isolate_Duluth1_chromosome_3,_whole_genome_shotgun_sequence_10907	lcl|NC_068361.1_cds_XP_052222970.1_39616	168	-26.49	168	-26.49	39616	22	4209	3797
CM035917.1_Dreissena_polymorpha_isolate_Duluth1_chromosome_3,_whole_genome_shotgun_sequence_10907	lcl|NC_068361.1_cds_XP_052222971.1_39620	168	-26.49	168	-26.49	39620	22	4209	3797
CM035917.1_Dreissena_polymorpha_isolate_Duluth1_chromosome_3,_whole_genome_shotgun_sequence_10907	lcl|NC_068361.1_cds_XP_052222972.1_39627	168	-26.49	168	-26.49	39627	22	4209	3797
CM035917.1_Dreissena_polymorpha_isolate_Duluth1_chromosome_3,_whole_genome_shotgun_sequence_10907	lcl|NC_068361.1_cds_XP_052222973.1_39635	168	-26.49	168	-26.49	39635	22	4209	3797
CM035917.1_Dreissena_polymorpha_isolate_Duluth1_chromosome_3,_whole_genome_shotgun_sequence_10907	lcl|NC_068361.1_cds_XP_052222974.1_39641	168	-26.49	168	-26.49	39641	22	4209	3797
CM035917.1_Dreissena_polymorpha_isolate_Duluth1_chromosome_3,_whole_genome_shotgun_sequence_10907	lcl|NC_068361.1_cds_XP_052222975.1_39645	168	-26.49	168	-26.49	39645	22	4209	3797
CM035917.1_Dreissena_polymorpha_isolate_Duluth1_chromosome_3,_whole_genome_shotgun_sequence_10907	lcl|NC_068361.1_cds_XP_052222976.1_39647	168	-26.49	168	-26.49	39647	22	4209	3797
CM035917.1_Dreissena_polymorpha_isolate_Duluth1_chromosome_3,_whole_genome_shotgun_sequence_10907	lcl|NC_068361.1_cds_XP_052222977.1_39648	168	-26.49	168	-26.49	39648	22	4209	3797
CM035917.1_Dreissena_polymorpha_isolate_Duluth1_chromosome_3,_whole_genome_shotgun_sequence_10907	lcl|NC_068361.1_cds_XP_052222978.1_39611	168	-26.49	168	-26.49	39611	22	4209	3797
CM035917.1_Dreissena_polymorpha_isolate_Duluth1_chromosome_3,_whole_genome_shotgun_sequence_10907	lcl|NC_068361.1_cds_XP_052222979.1_39615	168	-26.49	168	-26.49	39615	22	4119	3707
CM035917.1_Dreissena_polymorpha_isolate_Duluth1_chromosome_3,_whole_genome_shotgun_sequence_10907	lcl|NC_068361.1_cds_XP_052222980.1_39619	168	-26.49	168	-26.49	39619	22	4119	3707
CM035917.1_Dreissena_polymorpha_isolate_Duluth1_chromosome_3,_whole_genome_shotgun_sequence_10907	lcl|NC_068361.1_cds_XP_052222981.1_39625	168	-26.49	168	-26.49	39625	22	4119	3707
CM035917.1_Dreissena_polymorpha_isolate_Duluth1_chromosome_3,_whole_genome_shotgun_sequence_10907	lcl|NC_068361.1_cds_XP_052222982.1_39633	168	-26.49	168	-26.49	39633	22	4119	3707
CM035917.1_Dreissena_polymorpha_isolate_Duluth1_chromosome_3,_whole_genome_shotgun_sequence_10907	lcl|NC_068361.1_cds_XP_052222984.1_39639	168	-26.49	168	-26.49	39639	22	4119	3707
CM035917.1_Dreissena_polymorpha_isolate_Duluth1_chromosome_3,_whole_genome_shotgun_sequence_10907	lcl|NC_068361.1_cds_XP_052222985.1_39643	168	-26.49	168	-26.49	39643	22	4119	3707
CM035917.1_Dreissena_polymorpha_isolate_Duluth1_chromosome_3,_whole_genome_shotgun_sequence_10907	lcl|NC_068361.1_cds_XP_052222986.1_39644	168	-26.49	168	-26.49	39644	22	4119	3707
CM035917.1_Dreissena_polymorpha_isolate_Duluth1_chromosome_3,_whole_genome_shotgun_sequence_10907	lcl|NC_068361.1_cds_XP_052222987.1_39646	168	-26.49	168	-26.49	39646	22	4119	3707
CM035917.1_Dreissena_polymorpha_isolate_Duluth1_chromosome_3,_whole_genome_shotgun_sequence_10907	lcl|NC_068361.1_cds_XP_052222988.1_39607	168	-26.49	168	-26.49	39607	22	4119	3707
CM035917.1_Dreissena_polymorpha_isolate_Duluth1_chromosome_3,_whole_genome_shotgun_sequence_10907	lcl|NC_068361.1_cds_XP_052222989.1_39610	168	-26.49	168	-26.49	39610	22	4119	3707
CM035917.1_Dreissena_polymorpha_isolate_Duluth1_chromosome_3,_whole_genome_shotgun_sequence_10907	lcl|NC_068361.1_cds_XP_052222990.1_39614	168	-26.49	168	-26.49	39614	22	4029	3617
CM035917.1_Dreissena_polymorpha_isolate_Duluth1_chromosome_3,_whole_genome_shotgun_sequence_10907	lcl|NC_068361.1_cds_XP_052222991.1_39618	168	-26.49	168	-26.49	39618	22	4029	3617
CM035917.1_Dreissena_polymorpha_isolate_Duluth1_chromosome_3,_whole_genome_shotgun_sequence_10907	lcl|NC_068361.1_cds_XP_052222992.1_39624	168	-26.49	168	-26.49	39624	22	4029	3617
CM035917.1_Dreissena_polymorpha_isolate_Duluth1_chromosome_3,_whole_genome_shotgun_sequence_10907	lcl|NC_068361.1_cds_XP_052222993.1_39631	168	-26.49	168	-26.49	39631	22	4029	3617
CM035917.1_Dreissena_polymorpha_isolate_Duluth1_chromosome_3,_whole_genome_shotgun_sequence_10907	lcl|NC_068361.1_cds_XP_052222994.1_39637	168	-26.49	168	-26.49	39637	22	4029	3617
CM035917.1_Dreissena_polymorpha_isolate_Duluth1_chromosome_3,_whole_genome_shotgun_sequence_10907	lcl|NC_068361.1_cds_XP_052222995.1_39638	168	-26.49	168	-26.49	39638	22	4029	3617
CM035917.1_Dreissena_polymorpha_isolate_Duluth1_chromosome_3,_whole_genome_shotgun_sequence_10907	lcl|NC_068361.1_cds_XP_052222996.1_39640	168	-26.49	168	-26.49	39640	22	4029	3617
CM035917.1_Dreissena_polymorpha_isolate_Duluth1_chromosome_3,_whole_genome_shotgun_sequence_10907	lcl|NC_068361.1_cds_XP_052222997.1_39642	168	-26.49	168	-26.49	39642	22	4029	3617
CM035917.1_Dreissena_polymorpha_isolate_Duluth1_chromosome_3,_whole_genome_shotgun_sequence_10907	lcl|NC_068361.1_cds_XP_052222998.1_39609	168	-26.49	168	-26.49	39609	22	4029	3617
CM035917.1_Dreissena_polymorpha_isolate_Duluth1_chromosome_3,_whole_genome_shotgun_sequence_10907	lcl|NC_068361.1_cds_XP_052223000.1_39603	168	-26.49	168	-26.49	39603	22	4029	3617
CM035917.1_Dreissena_polymorpha_isolate_Duluth1_chromosome_3,_whole_genome_shotgun_sequence_10907	lcl|NC_068361.1_cds_XP_052223001.1_39606	168	-26.49	168	-26.49	39606	22	4029	3617
CM035917.1_Dreissena_polymorpha_isolate_Duluth1_chromosome_3,_whole_genome_shotgun_sequence_10907	lcl|NC_068361.1_cds_XP_052223002.1_39613	168	-26.49	168	-26.49	39613	22	3939	3527
CM035917.1_Dreissena_polymorpha_isolate_Duluth1_chromosome_3,_whole_genome_shotgun_sequence_10907	lcl|NC_068361.1_cds_XP_052223003.1_39617	168	-26.49	168	-26.49	39617	22	3939	3527
CM035917.1_Dreissena_polymorpha_isolate_Duluth1_chromosome_3,_whole_genome_shotgun_sequence_10907	lcl|NC_068361.1_cds_XP_052223004.1_39623	168	-26.49	168	-26.49	39623	22	3939	3527
CM035917.1_Dreissena_polymorpha_isolate_Duluth1_chromosome_3,_whole_genome_shotgun_sequence_10907	lcl|NC_068361.1_cds_XP_052223005.1_39629	168	-26.49	168	-26.49	39629	22	3939	3527
CM035917.1_Dreissena_polymorpha_isolate_Duluth1_chromosome_3,_whole_genome_shotgun_sequence_10907	lcl|NC_068361.1_cds_XP_052223006.1_39630	168	-26.49	168	-26.49	39630	22	3939	3527
CM035917.1_Dreissena_polymorpha_isolate_Duluth1_chromosome_3,_whole_genome_shotgun_sequence_10907	lcl|NC_068361.1_cds_XP_052223007.1_39632	168	-26.49	168	-26.49	39632	22	3939	3527
CM035917.1_Dreissena_polymorpha_isolate_Duluth1_chromosome_3,_whole_genome_shotgun_sequence_10907	lcl|NC_068361.1_cds_XP_052223008.1_39634	168	-26.49	168	-26.49	39634	22	3939	3527
CM035917.1_Dreissena_polymorpha_isolate_Duluth1_chromosome_3,_whole_genome_shotgun_sequence_10907	lcl|NC_068361.1_cds_XP_052223009.1_39636	168	-26.49	168	-26.49	39636	22	3939	3527
CM035917.1_Dreissena_polymorpha_isolate_Duluth1_chromosome_3,_whole_genome_shotgun_sequence_10907	lcl|NC_068361.1_cds_XP_052223011.1_39608	168	-26.49	168	-26.49	39608	22	3939	3527
CM035917.1_Dreissena_polymorpha_isolate_Duluth1_chromosome_3,_whole_genome_shotgun_sequence_10907	lcl|NC_068361.1_cds_XP_052223012.1_39605	168	-26.49	168	-26.49	39605	22	3939	3527
CM035917.1_Dreissena_polymorpha_isolate_Duluth1_chromosome_3,_whole_genome_shotgun_sequence_10907	lcl|NC_068361.1_cds_XP_052223013.1_39602	168	-26.49	168	-26.49	39602	22	3939	3527
CM035917.1_Dreissena_polymorpha_isolate_Duluth1_chromosome_3,_whole_genome_shotgun_sequence_10907	lcl|NC_068361.1_cds_XP_052223014.1_39601	168	-26.49	168	-26.49	39601	22	3939	3527
CM035917.1_Dreissena_polymorpha_isolate_Duluth1_chromosome_3,_whole_genome_shotgun_sequence_10907	lcl|NC_068361.1_cds_XP_052223015.1_39612	168	-26.49	168	-26.49	39612	22	3849	3437
CM035917.1_Dreissena_polymorpha_isolate_Duluth1_chromosome_3,_whole_genome_shotgun_sequence_10907	lcl|NC_068361.1_cds_XP_052223016.1_39621	168	-26.49	168	-26.49	39621	22	3849	3437
CM035917.1_Dreissena_polymorpha_isolate_Duluth1_chromosome_3,_whole_genome_shotgun_sequence_10907	lcl|NC_068361.1_cds_XP_052223017.1_39622	168	-26.49	168	-26.49	39622	22	3849	3437
CM035917.1_Dreissena_polymorpha_isolate_Duluth1_chromosome_3,_whole_genome_shotgun_sequence_10907	lcl|NC_068361.1_cds_XP_052223018.1_39626	168	-26.49	168	-26.49	39626	22	3849	3437
CM035917.1_Dreissena_polymorpha_isolate_Duluth1_chromosome_3,_whole_genome_shotgun_sequence_10907	lcl|NC_068361.1_cds_XP_052223019.1_39628	168	-26.49	168	-26.49	39628	22	3849	3437
CM035917.1_Dreissena_polymorpha_isolate_Duluth1_chromosome_3,_whole_genome_shotgun_sequence_10907	lcl|NC_068361.1_cds_XP_052223020.1_39604	168	-26.49	168	-26.49	39604	22	3849	3437
CM035917.1_Dreissena_polymorpha_isolate_Duluth1_chromosome_3,_whole_genome_shotgun_sequence_10907	lcl|NC_068361.1_cds_XP_052223021.1_39600	168	-26.49	168	-26.49	39600	22	3849	3437
CM035917.1_Dreissena_polymorpha_isolate_Duluth1_chromosome_3,_whole_genome_shotgun_sequence_10907	lcl|NC_068363.1_cds_XP_052230719.1_50534	168	-26.65	168	-26.65	50534	22	597	14
CM035917.1_Dreissena_polymorpha_isolate_Duluth1_chromosome_3,_whole_genome_shotgun_sequence_10907	lcl|NC_068363.1_cds_XP_052231026.1_51263	168	-29.43	168	-29.43	51263	22	357	244
CM035917.1_Dreissena_polymorpha_isolate_Duluth1_chromosome_3,_whole_genome_shotgun_sequence_10907	lcl|NC_068364.1_cds_XP_052236637.1_55310	168	-24.3	168	-24.3	55310	22	2523	134
CM035917.1_Dreissena_polymorpha_isolate_Duluth1_chromosome_3,_whole_genome_shotgun_sequence_10907	lcl|NC_068364.1_cds_XP_052236638.1_55309	168	-24.3	168	-24.3	55309	22	2490	134
CM035917.1_Dreissena_polymorpha_isolate_Duluth1_chromosome_3,_whole_genome_shotgun_sequence_14042	lcl|NC_068355.1_cds_XP_052241579.1_5906	448	-51.17	168	-20.26	5906	22	1521	1336 904 1351
CM035917.1_Dreissena_polymorpha_isolate_Duluth1_chromosome_3,_whole_genome_shotgun_sequence_14042	lcl|NC_068355.1_cds_XP_052244017.1_6175	315	-34.52	168	-22.23	6175	22	1428	207 379
CM035917.1_Dreissena_polymorpha_isolate_Duluth1_chromosome_3,_whole_genome_shotgun_sequence_14042	lcl|NC_068355.1_cds_XP_052244026.1_6176	315	-34.52	168	-22.23	6176	22	1425	207 379
CM035917.1_Dreissena_polymorpha_isolate_Duluth1_chromosome_3,_whole_genome_shotgun_sequence_14042	lcl|NC_068355.1_cds_XP_052244030.1_6182	315	-34.52	168	-22.23	6182	22	1398	207 379
CM035917.1_Dreissena_polymorpha_isolate_Duluth1_chromosome_3,_whole_genome_shotgun_sequence_14042	lcl|NC_068355.1_cds_XP_052244036.1_6179	315	-34.52	168	-22.23	6179	22	1398	207 379
CM035917.1_Dreissena_polymorpha_isolate_Duluth1_chromosome_3,_whole_genome_shotgun_sequence_14042	lcl|NC_068355.1_cds_XP_052244042.1_6178	315	-34.52	168	-22.23	6178	22	1398	207 379
CM035917.1_Dreissena_polymorpha_isolate_Duluth1_chromosome_3,_whole_genome_shotgun_sequence_14042	lcl|NC_068355.1_cds_XP_052244047.1_6177	315	-34.52	168	-22.23	6177	22	1398	207 379
CM035917.1_Dreissena_polymorpha_isolate_Duluth1_chromosome_3,_whole_genome_shotgun_sequence_14042	lcl|NC_068355.1_cds_XP_052244055.1_6180	315	-34.52	168	-22.23	6180	22	1239	207 379
CM035917.1_Dreissena_polymorpha_isolate_Duluth1_chromosome_3,_whole_genome_shotgun_sequence_14042	lcl|NC_068357.1_cds_XP_052273695.1_17590	327	-46.28	168	-27.03	17590	22	1023	705 232
CM035917.1_Dreissena_polymorpha_isolate_Duluth1_chromosome_3,_whole_genome_shotgun_sequence_14042	lcl|NC_068357.1_cds_XP_052273696.1_17592	327	-46.28	168	-27.03	17592	22	960	642 169
CM035917.1_Dreissena_polymorpha_isolate_Duluth1_chromosome_3,_whole_genome_shotgun_sequence_14042	lcl|NC_068357.1_cds_XP_052273697.1_17591	327	-46.28	168	-27.03	17591	22	957	639 166
CM035917.1_Dreissena_polymorpha_isolate_Duluth1_chromosome_3,_whole_genome_shotgun_sequence_14042	lcl|NC_068358.1_cds_XP_052278472.1_28975	448	-51.17	168	-20.26	28975	22	927	709 277 724
CM035917.1_Dreissena_polymorpha_isolate_Duluth1_chromosome_3,_whole_genome_shotgun_sequence_14042	lcl|NC_068358.1_cds_XP_052278976.1_24430	168	-24.49	168	-24.49	24430	22	3963	3540
CM035917.1_Dreissena_polymorpha_isolate_Duluth1_chromosome_3,_whole_genome_shotgun_sequence_14042	lcl|NC_068358.1_cds_XP_052278977.1_24431	168	-24.49	168	-24.49	24431	22	3963	3540
CM035917.1_Dreissena_polymorpha_isolate_Duluth1_chromosome_3,_whole_genome_shotgun_sequence_14042	lcl|NC_068358.1_cds_XP_052278979.1_24432	168	-24.49	168	-24.49	24432	22	3960	3537
CM035917.1_Dreissena_polymorpha_isolate_Duluth1_chromosome_3,_whole_genome_shotgun_sequence_14042	lcl|NC_068358.1_cds_XP_052278980.1_24434	168	-24.49	168	-24.49	24434	22	3030	2607
CM035917.1_Dreissena_polymorpha_isolate_Duluth1_chromosome_3,_whole_genome_shotgun_sequence_14042	lcl|NC_068358.1_cds_XP_052278981.1_24435	168	-24.49	168	-24.49	24435	22	3030	2607
CM035917.1_Dreissena_polymorpha_isolate_Duluth1_chromosome_3,_whole_genome_shotgun_sequence_14042	lcl|NC_068358.1_cds_XP_052281061.1_26593	168	-20.44	168	-20.44	26593	22	1374	387
CM035917.1_Dreissena_polymorpha_isolate_Duluth1_chromosome_3,_whole_genome_shotgun_sequence_14042	lcl|NC_068359.1_cds_XP_052283754.1_31477	168	-22.09	168	-22.09	31477	22	4587	3670
CM035917.1_Dreissena_polymorpha_isolate_Duluth1_chromosome_3,_whole_genome_shotgun_sequence_14042	lcl|NC_068359.1_cds_XP_052284949.1_31132	168	-22.09	168	-22.09	31132	22	4602	3685
CM035917.1_Dreissena_polymorpha_isolate_Duluth1_chromosome_3,_whole_genome_shotgun_sequence_14042	lcl|NC_068359.1_cds_XP_052284950.1_31135	168	-22.09	168	-22.09	31135	22	4599	3682
CM035917.1_Dreissena_polymorpha_isolate_Duluth1_chromosome_3,_whole_genome_shotgun_sequence_14042	lcl|NC_068359.1_cds_XP_052284951.1_31134	168	-22.09	168	-22.09	31134	22	4590	3673
CM035917.1_Dreissena_polymorpha_isolate_Duluth1_chromosome_3,_whole_genome_shotgun_sequence_14042	lcl|NC_068359.1_cds_XP_052284952.1_31133	168	-22.09	168	-22.09	31133	22	4263	3685
CM035917.1_Dreissena_polymorpha_isolate_Duluth1_chromosome_3,_whole_genome_shotgun_sequence_14042	lcl|NC_068359.1_cds_XP_052286386.1_32517	168	-18.49	168	-18.49	32517	22	924	165
CM035917.1_Dreissena_polymorpha_isolate_Duluth1_chromosome_3,_whole_genome_shotgun_sequence_14042	lcl|NC_068360.1_cds_XP_052214422.1_37952	168	-22.09	168	-22.09	37952	22	7815	3078
CM035917.1_Dreissena_polymorpha_isolate_Duluth1_chromosome_3,_whole_genome_shotgun_sequence_14042	lcl|NC_068360.1_cds_XP_052217503.1_36210	168	-21.07	168	-21.07	36210	22	1257	539
CM035917.1_Dreissena_polymorpha_isolate_Duluth1_chromosome_3,_whole_genome_shotgun_sequence_14042	lcl|NC_068361.1_cds_XP_052220071.1_43795	313	-35.86	168	-19.6	43795	22	1428	237 397
CM035917.1_Dreissena_polymorpha_isolate_Duluth1_chromosome_3,_whole_genome_shotgun_sequence_14042	lcl|NC_068361.1_cds_XP_052220072.1_43796	313	-35.86	168	-19.6	43796	22	1428	237 397
CM035917.1_Dreissena_polymorpha_isolate_Duluth1_chromosome_3,_whole_genome_shotgun_sequence_14042	lcl|NC_068361.1_cds_XP_052220073.1_43797	313	-35.86	168	-19.6	43797	22	1428	237 397
CM035917.1_Dreissena_polymorpha_isolate_Duluth1_chromosome_3,_whole_genome_shotgun_sequence_14042	lcl|NC_068363.1_cds_XP_052232244.1_51082	308	-33.51	168	-18.14	51082	22	1233	372 954
CM035917.1_Dreissena_polymorpha_isolate_Duluth1_chromosome_3,_whole_genome_shotgun_sequence_14042	lcl|NC_068363.1_cds_XP_052233872.1_48334	168	-19.7	168	-19.7	48334	22	4527	3324
CM035917.1_Dreissena_polymorpha_isolate_Duluth1_chromosome_3,_whole_genome_shotgun_sequence_14042	lcl|NC_068363.1_cds_XP_052233873.1_48335	168	-19.7	168	-19.7	48335	22	4527	3324
CM035917.1_Dreissena_polymorpha_isolate_Duluth1_chromosome_3,_whole_genome_shotgun_sequence_14042	lcl|NC_068363.1_cds_XP_052233874.1_48333	168	-19.7	168	-19.7	48333	22	4500	3297
CM035917.1_Dreissena_polymorpha_isolate_Duluth1_chromosome_3,_whole_genome_shotgun_sequence_14042	lcl|NC_068363.1_cds_XP_052233875.1_48336	168	-19.7	168	-19.7	48336	22	4377	3174
CM035917.1_Dreissena_polymorpha_isolate_Duluth1_chromosome_3,_whole_genome_shotgun_sequence_14042	lcl|NC_068364.1_cds_XP_052235716.1_54053	313	-33.67	168	-17.44	54053	22	426	291 152
CM035917.1_Dreissena_polymorpha_isolate_Duluth1_chromosome_3,_whole_genome_shotgun_sequence_14042	lcl|NC_068364.1_cds_XP_052235717.1_54054	313	-33.67	168	-17.44	54054	22	426	291 152
CM035917.1_Dreissena_polymorpha_isolate_Duluth1_chromosome_3,_whole_genome_shotgun_sequence_14057	lcl|NC_068355.1_cds_XP_052257078.1_7601	471	-45.71	168	-18.59	7601	22	1272	261 753 9
CM035917.1_Dreissena_polymorpha_isolate_Duluth1_chromosome_3,_whole_genome_shotgun_sequence_14057	lcl|NC_068356.1_cds_XP_052265207.1_12849	326	-34.09	168	-18.59	12849	22	1272	258 750
CM035917.1_Dreissena_polymorpha_isolate_Duluth1_chromosome_3,_whole_genome_shotgun_sequence_14057	lcl|NC_068356.1_cds_XP_052267471.1_15206	451	-43.85	168	-18.83	15206	22	5124	4737 3060 2271
CM035917.1_Dreissena_polymorpha_isolate_Duluth1_chromosome_3,_whole_genome_shotgun_sequence_14057	lcl|NC_068356.1_cds_XP_052267472.1_15204	451	-43.85	168	-18.83	15204	22	5109	4722 3060 2271
CM035917.1_Dreissena_polymorpha_isolate_Duluth1_chromosome_3,_whole_genome_shotgun_sequence_14057	lcl|NC_068356.1_cds_XP_052267473.1_15205	451	-43.85	168	-18.83	15205	22	5103	4737 3060 2271
CM035917.1_Dreissena_polymorpha_isolate_Duluth1_chromosome_3,_whole_genome_shotgun_sequence_14057	lcl|NC_068356.1_cds_XP_052267475.1_15203	451	-43.85	168	-18.83	15203	22	5091	4704 3060 2271
CM035917.1_Dreissena_polymorpha_isolate_Duluth1_chromosome_3,_whole_genome_shotgun_sequence_14057	lcl|NC_068357.1_cds_XP_052270513.1_21866	168	-22.24	168	-22.24	21866	22	1884	1021
CM035917.1_Dreissena_polymorpha_isolate_Duluth1_chromosome_3,_whole_genome_shotgun_sequence_14057	lcl|NC_068357.1_cds_XP_052270514.1_21867	168	-22.24	168	-22.24	21867	22	1884	1021
CM035917.1_Dreissena_polymorpha_isolate_Duluth1_chromosome_3,_whole_genome_shotgun_sequence_14057	lcl|NC_068357.1_cds_XP_052270533.1_21900	168	-22.24	168	-22.24	21900	22	1884	1021
CM035917.1_Dreissena_polymorpha_isolate_Duluth1_chromosome_3,_whole_genome_shotgun_sequence_14057	lcl|NC_068357.1_cds_XP_052273752.1_21581	594	-61.03	168	-19.11	21581	22	2850	628 541 2383 2207
CM035917.1_Dreissena_polymorpha_isolate_Duluth1_chromosome_3,_whole_genome_shotgun_sequence_14057	lcl|NC_068357.1_cds_XP_052275687.1_19524	168	-17.74	168	-17.74	19524	22	3468	190
CM035917.1_Dreissena_polymorpha_isolate_Duluth1_chromosome_3,_whole_genome_shotgun_sequence_14057	lcl|NC_068357.1_cds_XP_052275688.1_19525	168	-17.74	168	-17.74	19525	22	3468	190
CM035917.1_Dreissena_polymorpha_isolate_Duluth1_chromosome_3,_whole_genome_shotgun_sequence_14057	lcl|NC_068357.1_cds_XP_052275689.1_19526	168	-17.74	168	-17.74	19526	22	3468	190
CM035917.1_Dreissena_polymorpha_isolate_Duluth1_chromosome_3,_whole_genome_shotgun_sequence_14057	lcl|NC_068358.1_cds_XP_052278149.1_28845	168	-16.12	168	-16.12	28845	22	8751	8202
CM035917.1_Dreissena_polymorpha_isolate_Duluth1_chromosome_3,_whole_genome_shotgun_sequence_14057	lcl|NC_068358.1_cds_XP_052278150.1_28846	168	-16.12	168	-16.12	28846	22	8751	8202
CM035917.1_Dreissena_polymorpha_isolate_Duluth1_chromosome_3,_whole_genome_shotgun_sequence_14057	lcl|NC_068358.1_cds_XP_052278151.1_28847	168	-16.12	168	-16.12	28847	22	8751	8202
CM035917.1_Dreissena_polymorpha_isolate_Duluth1_chromosome_3,_whole_genome_shotgun_sequence_14057	lcl|NC_068358.1_cds_XP_052278153.1_28851	168	-16.12	168	-16.12	28851	22	8736	8187
CM035917.1_Dreissena_polymorpha_isolate_Duluth1_chromosome_3,_whole_genome_shotgun_sequence_14057	lcl|NC_068358.1_cds_XP_052278154.1_28849	168	-16.12	168	-16.12	28849	22	8733	8184
CM035917.1_Dreissena_polymorpha_isolate_Duluth1_chromosome_3,_whole_genome_shotgun_sequence_14057	lcl|NC_068358.1_cds_XP_052278155.1_28850	168	-16.12	168	-16.12	28850	22	8730	8181
CM035917.1_Dreissena_polymorpha_isolate_Duluth1_chromosome_3,_whole_genome_shotgun_sequence_14057	lcl|NC_068358.1_cds_XP_052278156.1_28848	168	-16.12	168	-16.12	28848	22	8727	8178
CM035917.1_Dreissena_polymorpha_isolate_Duluth1_chromosome_3,_whole_genome_shotgun_sequence_14057	lcl|NC_068358.1_cds_XP_052278157.1_28852	168	-16.12	168	-16.12	28852	22	8715	8166
CM035917.1_Dreissena_polymorpha_isolate_Duluth1_chromosome_3,_whole_genome_shotgun_sequence_14057	lcl|NC_068358.1_cds_XP_052278158.1_28853	168	-16.12	168	-16.12	28853	22	8697	8148
CM035917.1_Dreissena_polymorpha_isolate_Duluth1_chromosome_3,_whole_genome_shotgun_sequence_14057	lcl|NC_068358.1_cds_XP_052278781.1_26726	168	-18.42	168	-18.42	26726	22	501	456
CM035917.1_Dreissena_polymorpha_isolate_Duluth1_chromosome_3,_whole_genome_shotgun_sequence_14057	lcl|NC_068358.1_cds_XP_052279839.1_27006	168	-23.11	168	-23.11	27006	22	2733	1652
CM035917.1_Dreissena_polymorpha_isolate_Duluth1_chromosome_3,_whole_genome_shotgun_sequence_14057	lcl|NC_068358.1_cds_XP_052279840.1_27007	168	-23.11	168	-23.11	27007	22	2733	1652
CM035917.1_Dreissena_polymorpha_isolate_Duluth1_chromosome_3,_whole_genome_shotgun_sequence_14057	lcl|NC_068358.1_cds_XP_052279841.1_27008	168	-23.11	168	-23.11	27008	22	2733	1652
CM035917.1_Dreissena_polymorpha_isolate_Duluth1_chromosome_3,_whole_genome_shotgun_sequence_14057	lcl|NC_068358.1_cds_XP_052279842.1_27003	168	-23.11	168	-23.11	27003	22	2733	1652
CM035917.1_Dreissena_polymorpha_isolate_Duluth1_chromosome_3,_whole_genome_shotgun_sequence_14057	lcl|NC_068358.1_cds_XP_052279843.1_27004	168	-23.11	168	-23.11	27004	22	2733	1652
CM035917.1_Dreissena_polymorpha_isolate_Duluth1_chromosome_3,_whole_genome_shotgun_sequence_14057	lcl|NC_068358.1_cds_XP_052279844.1_27005	168	-23.11	168	-23.11	27005	22	2733	1652
CM035917.1_Dreissena_polymorpha_isolate_Duluth1_chromosome_3,_whole_genome_shotgun_sequence_14057	lcl|NC_068358.1_cds_XP_052279845.1_27009	168	-23.11	168	-23.11	27009	22	2634	1652
CM035917.1_Dreissena_polymorpha_isolate_Duluth1_chromosome_3,_whole_genome_shotgun_sequence_14057	lcl|NC_068358.1_cds_XP_052279846.1_27001	168	-23.11	168	-23.11	27001	22	2610	1529
CM035917.1_Dreissena_polymorpha_isolate_Duluth1_chromosome_3,_whole_genome_shotgun_sequence_14057	lcl|NC_068358.1_cds_XP_052279847.1_27002	168	-23.11	168	-23.11	27002	22	2544	1463
CM035917.1_Dreissena_polymorpha_isolate_Duluth1_chromosome_3,_whole_genome_shotgun_sequence_14057	lcl|NC_068358.1_cds_XP_052279849.1_27010	168	-23.11	168	-23.11	27010	22	2061	980
CM035917.1_Dreissena_polymorpha_isolate_Duluth1_chromosome_3,_whole_genome_shotgun_sequence_14057	lcl|NC_068359.1_cds_XP_052284925.1_33627	168	-18.83	168	-18.83	33627	22	1533	1146
CM035917.1_Dreissena_polymorpha_isolate_Duluth1_chromosome_3,_whole_genome_shotgun_sequence_14057	lcl|NC_068359.1_cds_XP_052285384.1_32634	597	-58.63	168	-20.25	32634	22	8937	6409 8026 73 405
CM035917.1_Dreissena_polymorpha_isolate_Duluth1_chromosome_3,_whole_genome_shotgun_sequence_14057	lcl|NC_068360.1_cds_XP_052215827.1_38464	317	-26.66	168	-16.5	38464	22	3354	826 2443
CM035917.1_Dreissena_polymorpha_isolate_Duluth1_chromosome_3,_whole_genome_shotgun_sequence_14057	lcl|NC_068360.1_cds_XP_052218112.1_36856	468	-51.83	168	-23.61	36856	22	7956	6409 73 402
CM035917.1_Dreissena_polymorpha_isolate_Duluth1_chromosome_3,_whole_genome_shotgun_sequence_14057	lcl|NC_068360.1_cds_XP_052219109.1_36402	322	-39.34	168	-21.61	36402	22	2049	714 880
CM035917.1_Dreissena_polymorpha_isolate_Duluth1_chromosome_3,_whole_genome_shotgun_sequence_14057	lcl|NC_068363.1_cds_XP_052230229.1_49770	168	-19.57	168	-19.57	49770	22	1254	1140
CM035918.1_Dreissena_polymorpha_isolate_Duluth1_chromosome_4,_whole_genome_shotgun_sequence_17258	lcl|NC_068356.1_cds_XP_052261351.1_8905	309	-33.99	168	-20.41	8905	22	4086	1711 1486
CM035918.1_Dreissena_polymorpha_isolate_Duluth1_chromosome_4,_whole_genome_shotgun_sequence_17258	lcl|NC_068356.1_cds_XP_052261353.1_8911	309	-33.99	168	-20.41	8911	22	4080	1705 1480
CM035918.1_Dreissena_polymorpha_isolate_Duluth1_chromosome_4,_whole_genome_shotgun_sequence_17258	lcl|NC_068358.1_cds_XP_052280302.1_26628	168	-24.76	168	-24.76	26628	22	1632	997
CM035918.1_Dreissena_polymorpha_isolate_Duluth1_chromosome_4,_whole_genome_shotgun_sequence_17258	lcl|NC_068362.1_cds_XP_052227516.1_44163	1761	-257.8	168	-25.21	44163	22	1626	1262 547 673 799 925 1093 1219 717 589 1418 1515
CM035919.1_Dreissena_polymorpha_isolate_Duluth1_chromosome_5,_whole_genome_shotgun_sequence_19999	lcl|NC_068355.1_cds_XP_052250019.1_6842	309	-48.41	168	-25.19	6842	25	6393	6051 12
CM035919.1_Dreissena_polymorpha_isolate_Duluth1_chromosome_5,_whole_genome_shotgun_sequence_19999	lcl|NC_068357.1_cds_XP_052270049.1_16534	317	-45.55	168	-26.3	16534	25	2988	1605 2655
CM035919.1_Dreissena_polymorpha_isolate_Duluth1_chromosome_5,_whole_genome_shotgun_sequence_19999	lcl|NC_068357.1_cds_XP_052273096.1_17116	318	-45.13	168	-26.85	17116	25	4086	2405 317
CM035919.1_Dreissena_polymorpha_isolate_Duluth1_chromosome_5,_whole_genome_shotgun_sequence_19999	lcl|NC_068357.1_cds_XP_052273097.1_17115	318	-45.13	168	-26.85	17115	25	3972	2405 317
CM035919.1_Dreissena_polymorpha_isolate_Duluth1_chromosome_5,_whole_genome_shotgun_sequence_19999	lcl|NC_068357.1_cds_XP_052275899.1_19751	598	-74.26	168	-24.4	19751	25	6774	4756 113 2250 6695
CM035919.1_Dreissena_polymorpha_isolate_Duluth1_chromosome_5,_whole_genome_shotgun_sequence_19999	lcl|NC_068357.1_cds_XP_052275900.1_19752	598	-74.26	168	-24.4	19752	25	6660	4642 113 2250 6581
CM035919.1_Dreissena_polymorpha_isolate_Duluth1_chromosome_5,_whole_genome_shotgun_sequence_19999	lcl|NC_068358.1_cds_XP_052280770.1_23854	448	-55.77	168	-27.15	23854	25	3210	524 656 845
CM035919.1_Dreissena_polymorpha_isolate_Duluth1_chromosome_5,_whole_genome_shotgun_sequence_19999	lcl|NC_068359.1_cds_XP_052212700.1_30096	168	-25.81	168	-25.81	30096	25	723	49
CM035919.1_Dreissena_polymorpha_isolate_Duluth1_chromosome_5,_whole_genome_shotgun_sequence_19999	lcl|NC_068359.1_cds_XP_052212701.1_30097	168	-25.81	168	-25.81	30097	25	678	49
CM035919.1_Dreissena_polymorpha_isolate_Duluth1_chromosome_5,_whole_genome_shotgun_sequence_19999	lcl|NC_068359.1_cds_XP_052286416.1_33193	168	-26.96	168	-26.96	33193	25	13521	11037
CM035919.1_Dreissena_polymorpha_isolate_Duluth1_chromosome_5,_whole_genome_shotgun_sequence_19999	lcl|NC_068361.1_cds_XP_052221739.1_42494	168	-29.35	168	-29.35	42494	25	618	404
CM035919.1_Dreissena_polymorpha_isolate_Duluth1_chromosome_5,_whole_genome_shotgun_sequence_19999	lcl|NC_068362.1_cds_XP_052225514.1_47594	466	-48.21	168	-21.94	47594	25	9060	6525 7064 3083
CM035919.1_Dreissena_polymorpha_isolate_Duluth1_chromosome_5,_whole_genome_shotgun_sequence_19999	lcl|NC_068362.1_cds_XP_052228363.1_46958	168	-28.32	168	-28.32	46958	25	684	384
CM035919.1_Dreissena_polymorpha_isolate_Duluth1_chromosome_5,_whole_genome_shotgun_sequence_19999	lcl|NC_068362.1_cds_XP_052228364.1_46959	168	-28.32	168	-28.32	46959	25	684	384
CM035919.1_Dreissena_polymorpha_isolate_Duluth1_chromosome_5,_whole_genome_shotgun_sequence_19999	lcl|NC_068363.1_cds_XP_052229458.1_49314	466	-62.17	168	-21.85	49314	25	7050	5283 6495 3033
CM035919.1_Dreissena_polymorpha_isolate_Duluth1_chromosome_5,_whole_genome_shotgun_sequence_19999	lcl|NC_068363.1_cds_XP_052229459.1_49317	466	-62.17	168	-21.85	49317	25	7032	5265 6477 3015
CM035919.1_Dreissena_polymorpha_isolate_Duluth1_chromosome_5,_whole_genome_shotgun_sequence_19999	lcl|NC_068363.1_cds_XP_052229460.1_49316	466	-62.17	168	-21.85	49316	25	7029	5262 6474 3012
CM035919.1_Dreissena_polymorpha_isolate_Duluth1_chromosome_5,_whole_genome_shotgun_sequence_19999	lcl|NC_068363.1_cds_XP_052229461.1_49319	466	-62.17	168	-21.85	49319	25	7020	5253 6465 3003
CM035919.1_Dreissena_polymorpha_isolate_Duluth1_chromosome_5,_whole_genome_shotgun_sequence_19999	lcl|NC_068363.1_cds_XP_052229462.1_49318	466	-62.17	168	-21.85	49318	25	7011	5244 6456 2994
CM035919.1_Dreissena_polymorpha_isolate_Duluth1_chromosome_5,_whole_genome_shotgun_sequence_19999	lcl|NC_068363.1_cds_XP_052229463.1_49324	466	-62.17	168	-21.85	49324	25	6999	5232 6444 2982
CM035919.1_Dreissena_polymorpha_isolate_Duluth1_chromosome_5,_whole_genome_shotgun_sequence_19999	lcl|NC_068363.1_cds_XP_052229464.1_49315	466	-62.17	168	-21.85	49315	25	6987	5220 6432 3033
CM035919.1_Dreissena_polymorpha_isolate_Duluth1_chromosome_5,_whole_genome_shotgun_sequence_19999	lcl|NC_068363.1_cds_XP_052229465.1_49322	466	-62.17	168	-21.85	49322	25	6987	5220 6432 2970
CM035919.1_Dreissena_polymorpha_isolate_Duluth1_chromosome_5,_whole_genome_shotgun_sequence_19999	lcl|NC_068363.1_cds_XP_052229467.1_49320	466	-62.17	168	-21.85	49320	25	6966	5199 6411 2949
CM035919.1_Dreissena_polymorpha_isolate_Duluth1_chromosome_5,_whole_genome_shotgun_sequence_19999	lcl|NC_068363.1_cds_XP_052229468.1_49327	466	-62.17	168	-21.85	49327	25	6948	5283 6495 3033
CM035919.1_Dreissena_polymorpha_isolate_Duluth1_chromosome_5,_whole_genome_shotgun_sequence_19999	lcl|NC_068363.1_cds_XP_052229469.1_49321	466	-62.17	168	-21.85	49321	25	6936	5169 6381 2919
CM035919.1_Dreissena_polymorpha_isolate_Duluth1_chromosome_5,_whole_genome_shotgun_sequence_19999	lcl|NC_068363.1_cds_XP_052229470.1_49323	466	-62.17	168	-21.85	49323	25	6903	5136 6348 2886
CM035919.1_Dreissena_polymorpha_isolate_Duluth1_chromosome_5,_whole_genome_shotgun_sequence_19999	lcl|NC_068363.1_cds_XP_052229471.1_49326	466	-62.17	168	-21.85	49326	25	6903	5136 6348 2886
CM035919.1_Dreissena_polymorpha_isolate_Duluth1_chromosome_5,_whole_genome_shotgun_sequence_19999	lcl|NC_068363.1_cds_XP_052229473.1_49328	466	-62.17	168	-21.85	49328	25	6807	5040 6252 2790
CM035919.1_Dreissena_polymorpha_isolate_Duluth1_chromosome_5,_whole_genome_shotgun_sequence_19999	lcl|NC_068363.1_cds_XP_052229474.1_49325	466	-62.17	168	-21.85	49325	25	6804	5037 6249 2850
CM035919.1_Dreissena_polymorpha_isolate_Duluth1_chromosome_5,_whole_genome_shotgun_sequence_19999	lcl|NC_068363.1_cds_XP_052232110.1_51510	168	-21.95	168	-21.95	51510	25	861	811
CM035919.1_Dreissena_polymorpha_isolate_Duluth1_chromosome_5,_whole_genome_shotgun_sequence_19999	lcl|NC_068363.1_cds_XP_052233359.1_51426	168	-24.6	168	-24.6	51426	25	3291	2871
CM035919.1_Dreissena_polymorpha_isolate_Duluth1_chromosome_5,_whole_genome_shotgun_sequence_20068	lcl|NC_068355.1_cds_XP_052271138.1_1799	168	-23.92	168	-23.92	1799	22	987	211
CM035919.1_Dreissena_polymorpha_isolate_Duluth1_chromosome_5,_whole_genome_shotgun_sequence_20068	lcl|NC_068357.1_cds_XP_052269122.1_20383	168	-25.65	168	-25.65	20383	22	1704	244
CM035919.1_Dreissena_polymorpha_isolate_Duluth1_chromosome_5,_whole_genome_shotgun_sequence_20068	lcl|NC_068359.1_cds_XP_052213882.1_30872	168	-15.46	168	-15.46	30872	22	2187	1425
CM035919.1_Dreissena_polymorpha_isolate_Duluth1_chromosome_5,_whole_genome_shotgun_sequence_20068	lcl|NC_068359.1_cds_XP_052213883.1_30873	168	-15.46	168	-15.46	30873	22	2187	1425
CM035919.1_Dreissena_polymorpha_isolate_Duluth1_chromosome_5,_whole_genome_shotgun_sequence_20068	lcl|NC_068360.1_cds_XP_052219204.1_37379	168	-17.24	168	-17.24	37379	22	4767	1524
CM035919.1_Dreissena_polymorpha_isolate_Duluth1_chromosome_5,_whole_genome_shotgun_sequence_20068	lcl|NC_068363.1_cds_XP_052229513.1_47967	905	-85.61	168	-23.93	47967	22	7251	1976 3937 5579 3579 5678 5705
CM035919.1_Dreissena_polymorpha_isolate_Duluth1_chromosome_5,_whole_genome_shotgun_sequence_20068	lcl|NC_068363.1_cds_XP_052229514.1_47966	905	-85.61	168	-23.93	47966	22	7224	1976 3937 5579 3579 5678 5705
CM035919.1_Dreissena_polymorpha_isolate_Duluth1_chromosome_5,_whole_genome_shotgun_sequence_20068	lcl|NC_068363.1_cds_XP_052232766.1_47997	617	-60.2	168	-23.93	47997	22	7248	1976 3937 5576 5675
CM035919.1_Dreissena_polymorpha_isolate_Duluth1_chromosome_5,_whole_genome_shotgun_sequence_20068	lcl|NC_068363.1_cds_XP_052232767.1_47996	617	-60.2	168	-23.93	47996	22	7224	1976 3913 5552 5651
CM035919.1_Dreissena_polymorpha_isolate_Duluth1_chromosome_5,_whole_genome_shotgun_sequence_20068	lcl|NC_068363.1_cds_XP_052232768.1_47992	617	-60.2	168	-23.93	47992	22	7221	1976 3937 5576 5675
CM035919.1_Dreissena_polymorpha_isolate_Duluth1_chromosome_5,_whole_genome_shotgun_sequence_20068	lcl|NC_068363.1_cds_XP_052232769.1_47993	617	-60.2	168	-23.93	47993	22	7221	1976 3937 5576 5675
CM035919.1_Dreissena_polymorpha_isolate_Duluth1_chromosome_5,_whole_genome_shotgun_sequence_20068	lcl|NC_068363.1_cds_XP_052232770.1_47994	617	-60.2	168	-23.93	47994	22	7221	1976 3937 5576 5675
CM035919.1_Dreissena_polymorpha_isolate_Duluth1_chromosome_5,_whole_genome_shotgun_sequence_20068	lcl|NC_068363.1_cds_XP_052232772.1_47995	617	-60.2	168	-23.93	47995	22	7215	1943 3904 5543 5642
CM035919.1_Dreissena_polymorpha_isolate_Duluth1_chromosome_5,_whole_genome_shotgun_sequence_20068	lcl|NC_068363.1_cds_XP_052233680.1_49248	168	-18.01	168	-18.01	49248	22	16734	14027
CM035919.1_Dreissena_polymorpha_isolate_Duluth1_chromosome_5,_whole_genome_shotgun_sequence_20068	lcl|NC_068363.1_cds_XP_052233681.1_49247	168	-18.01	168	-18.01	49247	22	16410	13703
CM035919.1_Dreissena_polymorpha_isolate_Duluth1_chromosome_5,_whole_genome_shotgun_sequence_20068	lcl|NC_068363.1_cds_XP_052233683.1_49243	168	-18.01	168	-18.01	49243	22	15726	13019
CM035919.1_Dreissena_polymorpha_isolate_Duluth1_chromosome_5,_whole_genome_shotgun_sequence_20068	lcl|NC_068363.1_cds_XP_052233684.1_49244	168	-18.01	168	-18.01	49244	22	15726	13019
CM035919.1_Dreissena_polymorpha_isolate_Duluth1_chromosome_5,_whole_genome_shotgun_sequence_20068	lcl|NC_068363.1_cds_XP_052233685.1_49246	168	-18.01	168	-18.01	49246	22	15723	13016
CM035919.1_Dreissena_polymorpha_isolate_Duluth1_chromosome_5,_whole_genome_shotgun_sequence_20068	lcl|NC_068363.1_cds_XP_052233686.1_49245	168	-18.01	168	-18.01	49245	22	15723	13016
CM035919.1_Dreissena_polymorpha_isolate_Duluth1_chromosome_5,_whole_genome_shotgun_sequence_20068	lcl|NC_068363.1_cds_XP_052233687.1_49239	168	-18.01	168	-18.01	49239	22	15510	12803
CM035919.1_Dreissena_polymorpha_isolate_Duluth1_chromosome_5,_whole_genome_shotgun_sequence_20068	lcl|NC_068363.1_cds_XP_052233688.1_49242	168	-18.01	168	-18.01	49242	22	15510	12803
CM035919.1_Dreissena_polymorpha_isolate_Duluth1_chromosome_5,_whole_genome_shotgun_sequence_20068	lcl|NC_068363.1_cds_XP_052233689.1_49240	168	-18.01	168	-18.01	49240	22	14502	11795
CM035919.1_Dreissena_polymorpha_isolate_Duluth1_chromosome_5,_whole_genome_shotgun_sequence_20068	lcl|NC_068363.1_cds_XP_052233690.1_49238	168	-18.01	168	-18.01	49238	22	14502	11795
CM035919.1_Dreissena_polymorpha_isolate_Duluth1_chromosome_5,_whole_genome_shotgun_sequence_20068	lcl|NC_068363.1_cds_XP_052233691.1_49241	168	-18.01	168	-18.01	49241	22	14499	11792
CM035919.1_Dreissena_polymorpha_isolate_Duluth1_chromosome_5,_whole_genome_shotgun_sequence_20068	lcl|NC_068365.1_cds_XP_052238943.1_56124	168	-24.59	168	-24.59	56124	22	957	230
CM035919.1_Dreissena_polymorpha_isolate_Duluth1_chromosome_5,_whole_genome_shotgun_sequence_20068	lcl|NC_068365.1_cds_XP_052241877.1_56105	168	-24.59	168	-24.59	56105	22	957	230
CM035919.1_Dreissena_polymorpha_isolate_Duluth1_chromosome_5,_whole_genome_shotgun_sequence_21266	lcl|NC_068355.1_cds_XP_052260977.1_1719	168	-23.82	168	-23.82	1719	22	525	329
CM035919.1_Dreissena_polymorpha_isolate_Duluth1_chromosome_5,_whole_genome_shotgun_sequence_21266	lcl|NC_068355.1_cds_XP_052260978.1_1720	168	-23.82	168	-23.82	1720	22	525	329
CM035919.1_Dreissena_polymorpha_isolate_Duluth1_chromosome_5,_whole_genome_shotgun_sequence_21266	lcl|NC_068355.1_cds_XP_052260979.1_1721	168	-23.82	168	-23.82	1721	22	525	329
CM035919.1_Dreissena_polymorpha_isolate_Duluth1_chromosome_5,_whole_genome_shotgun_sequence_21266	lcl|NC_068356.1_cds_XP_052262600.1_10147	316	-41.5	168	-27.23	10147	22	1842	1769 779
CM035919.1_Dreissena_polymorpha_isolate_Duluth1_chromosome_5,_whole_genome_shotgun_sequence_21266	lcl|NC_068356.1_cds_XP_052262601.1_10145	316	-41.5	168	-27.23	10145	22	1770	1697 707
CM035919.1_Dreissena_polymorpha_isolate_Duluth1_chromosome_5,_whole_genome_shotgun_sequence_21266	lcl|NC_068356.1_cds_XP_052262602.1_10146	316	-41.5	168	-27.23	10146	22	1770	1697 779
CM035919.1_Dreissena_polymorpha_isolate_Duluth1_chromosome_5,_whole_genome_shotgun_sequence_21266	lcl|NC_068356.1_cds_XP_052266081.1_13775	308	-30.05	168	-20.84	13775	22	1578	641 1004
CM035919.1_Dreissena_polymorpha_isolate_Duluth1_chromosome_5,_whole_genome_shotgun_sequence_21266	lcl|NC_068356.1_cds_XP_052266772.1_14484	168	-16.03	168	-16.03	14484	22	1245	245
CM035919.1_Dreissena_polymorpha_isolate_Duluth1_chromosome_5,_whole_genome_shotgun_sequence_21266	lcl|NC_068356.1_cds_XP_052266773.1_14485	168	-16.03	168	-16.03	14485	22	1245	245
CM035919.1_Dreissena_polymorpha_isolate_Duluth1_chromosome_5,_whole_genome_shotgun_sequence_21266	lcl|NC_068356.1_cds_XP_052266774.1_14483	168	-16.03	168	-16.03	14483	22	1170	170
CM035919.1_Dreissena_polymorpha_isolate_Duluth1_chromosome_5,_whole_genome_shotgun_sequence_21266	lcl|NC_068357.1_cds_XP_052271272.1_22604	168	-23	168	-23	22604	22	1443	764
CM035919.1_Dreissena_polymorpha_isolate_Duluth1_chromosome_5,_whole_genome_shotgun_sequence_21266	lcl|NC_068357.1_cds_XP_052271273.1_22605	168	-23	168	-23	22605	22	1443	764
CM035919.1_Dreissena_polymorpha_isolate_Duluth1_chromosome_5,_whole_genome_shotgun_sequence_21266	lcl|NC_068357.1_cds_XP_052271274.1_22606	168	-23	168	-23	22606	22	1443	764
CM035919.1_Dreissena_polymorpha_isolate_Duluth1_chromosome_5,_whole_genome_shotgun_sequence_21266	lcl|NC_068357.1_cds_XP_052271275.1_22607	168	-23	168	-23	22607	22	1443	764
CM035919.1_Dreissena_polymorpha_isolate_Duluth1_chromosome_5,_whole_genome_shotgun_sequence_21266	lcl|NC_068357.1_cds_XP_052271276.1_22608	168	-23	168	-23	22608	22	1443	764
CM035919.1_Dreissena_polymorpha_isolate_Duluth1_chromosome_5,_whole_genome_shotgun_sequence_21266	lcl|NC_068357.1_cds_XP_052271277.1_22609	168	-23	168	-23	22609	22	1443	764
CM035919.1_Dreissena_polymorpha_isolate_Duluth1_chromosome_5,_whole_genome_shotgun_sequence_21266	lcl|NC_068357.1_cds_XP_052271278.1_22610	168	-23	168	-23	22610	22	1443	764
CM035919.1_Dreissena_polymorpha_isolate_Duluth1_chromosome_5,_whole_genome_shotgun_sequence_21266	lcl|NC_068357.1_cds_XP_052276513.1_20341	168	-26.01	168	-26.01	20341	22	3819	2153
CM035919.1_Dreissena_polymorpha_isolate_Duluth1_chromosome_5,_whole_genome_shotgun_sequence_21266	lcl|NC_068358.1_cds_XP_052277573.1_24765	315	-32.14	168	-18.36	24765	22	1230	145 1112
CM035919.1_Dreissena_polymorpha_isolate_Duluth1_chromosome_5,_whole_genome_shotgun_sequence_21266	lcl|NC_068358.1_cds_XP_052277574.1_24766	315	-32.14	168	-18.36	24766	22	1230	145 1112
CM035919.1_Dreissena_polymorpha_isolate_Duluth1_chromosome_5,_whole_genome_shotgun_sequence_21266	lcl|NC_068358.1_cds_XP_052277576.1_24764	315	-32.14	168	-18.36	24764	22	1230	145 1112
CM035919.1_Dreissena_polymorpha_isolate_Duluth1_chromosome_5,_whole_genome_shotgun_sequence_21266	lcl|NC_068358.1_cds_XP_052277577.1_24762	315	-32.14	168	-18.36	24762	22	1230	145 1112
CM035919.1_Dreissena_polymorpha_isolate_Duluth1_chromosome_5,_whole_genome_shotgun_sequence_21266	lcl|NC_068358.1_cds_XP_052277578.1_24761	315	-32.14	168	-18.36	24761	22	1230	145 1112
CM035919.1_Dreissena_polymorpha_isolate_Duluth1_chromosome_5,_whole_genome_shotgun_sequence_21266	lcl|NC_068358.1_cds_XP_052277580.1_24759	315	-32.14	168	-18.36	24759	22	1230	145 1112
CM035919.1_Dreissena_polymorpha_isolate_Duluth1_chromosome_5,_whole_genome_shotgun_sequence_21266	lcl|NC_068358.1_cds_XP_052277581.1_24758	315	-32.14	168	-18.36	24758	22	1230	145 1112
CM035919.1_Dreissena_polymorpha_isolate_Duluth1_chromosome_5,_whole_genome_shotgun_sequence_21266	lcl|NC_068358.1_cds_XP_052277583.1_24763	315	-32.14	168	-18.36	24763	22	1167	145 1049
CM035919.1_Dreissena_polymorpha_isolate_Duluth1_chromosome_5,_whole_genome_shotgun_sequence_21266	lcl|NC_068358.1_cds_XP_052277584.1_24760	315	-32.14	168	-18.36	24760	22	1167	145 1049
CM035919.1_Dreissena_polymorpha_isolate_Duluth1_chromosome_5,_whole_genome_shotgun_sequence_21266	lcl|NC_068359.1_cds_XP_052212202.1_31972	168	-17.94	168	-17.94	31972	22	2076	1274
CM035919.1_Dreissena_polymorpha_isolate_Duluth1_chromosome_5,_whole_genome_shotgun_sequence_21266	lcl|NC_068359.1_cds_XP_052212561.1_34508	168	-19.96	168	-19.96	34508	22	819	623
CM035919.1_Dreissena_polymorpha_isolate_Duluth1_chromosome_5,_whole_genome_shotgun_sequence_21266	lcl|NC_068359.1_cds_XP_052284040.1_33822	168	-17.94	168	-17.94	33822	22	1947	1307
CM035919.1_Dreissena_polymorpha_isolate_Duluth1_chromosome_5,_whole_genome_shotgun_sequence_21266	lcl|NC_068359.1_cds_XP_052284041.1_33823	168	-17.94	168	-17.94	33823	22	1905	1265
CM035919.1_Dreissena_polymorpha_isolate_Duluth1_chromosome_5,_whole_genome_shotgun_sequence_21266	lcl|NC_068360.1_cds_XP_052218959.1_37604	168	-23.91	168	-23.91	37604	22	717	509
CM035919.1_Dreissena_polymorpha_isolate_Duluth1_chromosome_5,_whole_genome_shotgun_sequence_21266	lcl|NC_068360.1_cds_XP_052218960.1_37605	168	-23.91	168	-23.91	37605	22	717	509
CM035919.1_Dreissena_polymorpha_isolate_Duluth1_chromosome_5,_whole_genome_shotgun_sequence_21266	lcl|NC_068361.1_cds_XP_052223859.1_40019	168	-22.56	168	-22.56	40019	22	2724	1127
CM035919.1_Dreissena_polymorpha_isolate_Duluth1_chromosome_5,_whole_genome_shotgun_sequence_21266	lcl|NC_068362.1_cds_XP_052226566.1_46823	168	-25.39	168	-25.39	46823	22	4353	1605
CM035919.1_Dreissena_polymorpha_isolate_Duluth1_chromosome_5,_whole_genome_shotgun_sequence_21266	lcl|NC_068362.1_cds_XP_052226567.1_46822	168	-25.39	168	-25.39	46822	22	4197	1449
CM035919.1_Dreissena_polymorpha_isolate_Duluth1_chromosome_5,_whole_genome_shotgun_sequence_21266	lcl|NC_068362.1_cds_XP_052226568.1_46824	168	-25.39	168	-25.39	46824	22	4152	1404
CM035919.1_Dreissena_polymorpha_isolate_Duluth1_chromosome_5,_whole_genome_shotgun_sequence_21266	lcl|NC_068363.1_cds_XP_052232761.1_49501	168	-19.24	168	-19.24	49501	22	1260	127
CM035919.1_Dreissena_polymorpha_isolate_Duluth1_chromosome_5,_whole_genome_shotgun_sequence_21266	lcl|NC_068363.1_cds_XP_052232762.1_49502	168	-19.24	168	-19.24	49502	22	1260	127
CM035919.1_Dreissena_polymorpha_isolate_Duluth1_chromosome_5,_whole_genome_shotgun_sequence_21266	lcl|NC_068365.1_cds_XP_052238640.1_58835	168	-16.16	168	-16.16	58835	22	753	161
CM035919.1_Dreissena_polymorpha_isolate_Duluth1_chromosome_5,_whole_genome_shotgun_sequence_21266	lcl|NC_068365.1_cds_XP_052238773.1_57240	312	-31.82	168	-21.62	57240	22	3522	1946 308
CM035919.1_Dreissena_polymorpha_isolate_Duluth1_chromosome_5,_whole_genome_shotgun_sequence_21266	lcl|NC_068365.1_cds_XP_052238774.1_57241	168	-21.62	168	-21.62	57241	22	2880	1304
CM035919.1_Dreissena_polymorpha_isolate_Duluth1_chromosome_5,_whole_genome_shotgun_sequence_21266	lcl|NC_068365.1_cds_XP_052238775.1_57247	168	-21.62	168	-21.62	57247	22	2880	1304
CM035919.1_Dreissena_polymorpha_isolate_Duluth1_chromosome_5,_whole_genome_shotgun_sequence_21266	lcl|NC_068365.1_cds_XP_052238776.1_57246	168	-21.62	168	-21.62	57246	22	2574	1304
CM035919.1_Dreissena_polymorpha_isolate_Duluth1_chromosome_5,_whole_genome_shotgun_sequence_22003	lcl|NC_068356.1_cds_XP_052263458.1_11061	168	-27.64	168	-27.64	11061	22	4245	1744
CM035919.1_Dreissena_polymorpha_isolate_Duluth1_chromosome_5,_whole_genome_shotgun_sequence_22003	lcl|NC_068357.1_cds_XP_052271011.1_22442	168	-32.1	168	-32.1	22442	22	2649	1848
CM035920.1_Dreissena_polymorpha_isolate_Duluth1_chromosome_6,_whole_genome_shotgun_sequence_24796	lcl|NC_068355.1_cds_XP_052219197.1_3158	168	-28.18	168	-28.18	78446	25	1305	1119
CM035920.1_Dreissena_polymorpha_isolate_Duluth1_chromosome_6,_whole_genome_shotgun_sequence_24796	lcl|NC_068355.1_cds_XP_052219205.1_3159	168	-28.18	168	-28.18	78447	25	1101	915
CM035920.1_Dreissena_polymorpha_isolate_Duluth1_chromosome_6,_whole_genome_shotgun_sequence_24796	lcl|NC_068355.1_cds_XP_052260087.1_8230	168	-29.73	168	-29.73	83518	25	684	590
CM035920.1_Dreissena_polymorpha_isolate_Duluth1_chromosome_6,_whole_genome_shotgun_sequence_24796	lcl|NC_068355.1_cds_XP_052260088.1_8229	168	-29.73	168	-29.73	83517	25	582	488
CM035920.1_Dreissena_polymorpha_isolate_Duluth1_chromosome_6,_whole_genome_shotgun_sequence_24796	lcl|NC_068355.1_cds_XP_052260930.1_1704	168	-25.78	168	-25.78	76992	25	2601	1968
CM035920.1_Dreissena_polymorpha_isolate_Duluth1_chromosome_6,_whole_genome_shotgun_sequence_25211	lcl|NC_068355.1_cds_XP_052217538.1_3003	168	-22.67	168	-22.67	3003	23	1857	1528
CM035920.1_Dreissena_polymorpha_isolate_Duluth1_chromosome_6,_whole_genome_shotgun_sequence_25211	lcl|NC_068355.1_cds_XP_052217545.1_3002	168	-22.67	168	-22.67	3002	23	1851	1522
CM035920.1_Dreissena_polymorpha_isolate_Duluth1_chromosome_6,_whole_genome_shotgun_sequence_25211	lcl|NC_068355.1_cds_XP_052217552.1_3001	168	-22.67	168	-22.67	3001	23	1818	1489
CM035920.1_Dreissena_polymorpha_isolate_Duluth1_chromosome_6,_whole_genome_shotgun_sequence_25211	lcl|NC_068355.1_cds_XP_052218955.1_3198	168	-18.76	168	-18.76	3198	23	4953	3951
CM035920.1_Dreissena_polymorpha_isolate_Duluth1_chromosome_6,_whole_genome_shotgun_sequence_25211	lcl|NC_068355.1_cds_XP_052218965.1_3205	168	-18.76	168	-18.76	3205	23	4950	3948
CM035920.1_Dreissena_polymorpha_isolate_Duluth1_chromosome_6,_whole_genome_shotgun_sequence_25211	lcl|NC_068355.1_cds_XP_052218974.1_3197	168	-18.76	168	-18.76	3197	23	4935	3933
CM035920.1_Dreissena_polymorpha_isolate_Duluth1_chromosome_6,_whole_genome_shotgun_sequence_25211	lcl|NC_068355.1_cds_XP_052218982.1_3200	168	-18.76	168	-18.76	3200	23	4935	3951
CM035920.1_Dreissena_polymorpha_isolate_Duluth1_chromosome_6,_whole_genome_shotgun_sequence_25211	lcl|NC_068355.1_cds_XP_052218987.1_3206	168	-18.76	168	-18.76	3206	23	4926	3924
CM035920.1_Dreissena_polymorpha_isolate_Duluth1_chromosome_6,_whole_genome_shotgun_sequence_25211	lcl|NC_068355.1_cds_XP_052218996.1_3208	168	-18.76	168	-18.76	3208	23	4920	3918
CM035920.1_Dreissena_polymorpha_isolate_Duluth1_chromosome_6,_whole_genome_shotgun_sequence_25211	lcl|NC_068355.1_cds_XP_052219001.1_3207	168	-18.76	168	-18.76	3207	23	4902	3900
CM035920.1_Dreissena_polymorpha_isolate_Duluth1_chromosome_6,_whole_genome_shotgun_sequence_25211	lcl|NC_068355.1_cds_XP_052219011.1_3199	168	-18.76	168	-18.76	3199	23	4878	3951
CM035920.1_Dreissena_polymorpha_isolate_Duluth1_chromosome_6,_whole_genome_shotgun_sequence_25211	lcl|NC_068355.1_cds_XP_052219026.1_3201	168	-18.76	168	-18.76	3201	23	4860	3951
CM035920.1_Dreissena_polymorpha_isolate_Duluth1_chromosome_6,_whole_genome_shotgun_sequence_25211	lcl|NC_068355.1_cds_XP_052219040.1_3194	168	-18.76	168	-18.76	3194	23	4809	3807
CM035920.1_Dreissena_polymorpha_isolate_Duluth1_chromosome_6,_whole_genome_shotgun_sequence_25211	lcl|NC_068355.1_cds_XP_052219049.1_3195	168	-18.76	168	-18.76	3195	23	4809	3807
CM035920.1_Dreissena_polymorpha_isolate_Duluth1_chromosome_6,_whole_genome_shotgun_sequence_25211	lcl|NC_068355.1_cds_XP_052219054.1_3196	168	-18.76	168	-18.76	3196	23	4800	3798
CM035920.1_Dreissena_polymorpha_isolate_Duluth1_chromosome_6,_whole_genome_shotgun_sequence_25211	lcl|NC_068355.1_cds_XP_052219070.1_3209	168	-18.76	168	-18.76	3209	23	4356	3354
CM035920.1_Dreissena_polymorpha_isolate_Duluth1_chromosome_6,_whole_genome_shotgun_sequence_25211	lcl|NC_068355.1_cds_XP_052255467.1_7440	168	-21.83	168	-21.83	7440	23	7995	1680
CM035920.1_Dreissena_polymorpha_isolate_Duluth1_chromosome_6,_whole_genome_shotgun_sequence_25211	lcl|NC_068357.1_cds_XP_052274236.1_18130	168	-23.15	168	-23.15	18130	23	3480	754
CM035920.1_Dreissena_polymorpha_isolate_Duluth1_chromosome_6,_whole_genome_shotgun_sequence_25211	lcl|NC_068357.1_cds_XP_052274237.1_18131	168	-23.15	168	-23.15	18131	23	3480	754
CM035920.1_Dreissena_polymorpha_isolate_Duluth1_chromosome_6,_whole_genome_shotgun_sequence_25211	lcl|NC_068357.1_cds_XP_052274238.1_18129	168	-23.15	168	-23.15	18129	23	3480	754
CM035920.1_Dreissena_polymorpha_isolate_Duluth1_chromosome_6,_whole_genome_shotgun_sequence_25211	lcl|NC_068357.1_cds_XP_052274239.1_18134	168	-23.15	168	-23.15	18134	23	3432	754
CM035920.1_Dreissena_polymorpha_isolate_Duluth1_chromosome_6,_whole_genome_shotgun_sequence_25211	lcl|NC_068357.1_cds_XP_052274240.1_18132	168	-23.15	168	-23.15	18132	23	3378	754
CM035920.1_Dreissena_polymorpha_isolate_Duluth1_chromosome_6,_whole_genome_shotgun_sequence_25211	lcl|NC_068357.1_cds_XP_052274241.1_18136	168	-23.15	168	-23.15	18136	23	3357	631
CM035920.1_Dreissena_polymorpha_isolate_Duluth1_chromosome_6,_whole_genome_shotgun_sequence_25211	lcl|NC_068357.1_cds_XP_052274242.1_18135	168	-23.15	168	-23.15	18135	23	3339	754
CM035920.1_Dreissena_polymorpha_isolate_Duluth1_chromosome_6,_whole_genome_shotgun_sequence_25211	lcl|NC_068357.1_cds_XP_052274244.1_18133	168	-23.15	168	-23.15	18133	23	3276	754
CM035920.1_Dreissena_polymorpha_isolate_Duluth1_chromosome_6,_whole_genome_shotgun_sequence_25211	lcl|NC_068357.1_cds_XP_052274245.1_18137	168	-23.15	168	-23.15	18137	23	3246	520
CM035920.1_Dreissena_polymorpha_isolate_Duluth1_chromosome_6,_whole_genome_shotgun_sequence_25211	lcl|NC_068357.1_cds_XP_052274246.1_18138	168	-23.15	168	-23.15	18138	23	3246	520
CM035920.1_Dreissena_polymorpha_isolate_Duluth1_chromosome_6,_whole_genome_shotgun_sequence_25211	lcl|NC_068357.1_cds_XP_052274247.1_18139	168	-23.15	168	-23.15	18139	23	3246	520
CM035920.1_Dreissena_polymorpha_isolate_Duluth1_chromosome_6,_whole_genome_shotgun_sequence_25211	lcl|NC_068357.1_cds_XP_052274248.1_18140	168	-23.15	168	-23.15	18140	23	3246	520
CM035920.1_Dreissena_polymorpha_isolate_Duluth1_chromosome_6,_whole_genome_shotgun_sequence_25211	lcl|NC_068358.1_cds_XP_052277304.1_23065	168	-21.62	168	-21.62	23065	23	3987	221
CM035920.1_Dreissena_polymorpha_isolate_Duluth1_chromosome_6,_whole_genome_shotgun_sequence_25211	lcl|NC_068358.1_cds_XP_052277324.1_25651	314	-32.84	168	-19.96	25651	23	4035	1203 1597
CM035920.1_Dreissena_polymorpha_isolate_Duluth1_chromosome_6,_whole_genome_shotgun_sequence_25211	lcl|NC_068358.1_cds_XP_052280836.1_24267	168	-16.84	168	-16.84	24267	23	2301	304
CM035920.1_Dreissena_polymorpha_isolate_Duluth1_chromosome_6,_whole_genome_shotgun_sequence_25211	lcl|NC_068358.1_cds_XP_052281091.1_26834	465	-60.7	168	-22.89	26834	23	2067	372 1003 1195
CM035920.1_Dreissena_polymorpha_isolate_Duluth1_chromosome_6,_whole_genome_shotgun_sequence_25211	lcl|NC_068358.1_cds_XP_052282407.1_27319	168	-31.15	168	-31.15	27319	23	1098	296
CM035920.1_Dreissena_polymorpha_isolate_Duluth1_chromosome_6,_whole_genome_shotgun_sequence_25211	lcl|NC_068358.1_cds_XP_052283397.1_26806	465	-60.7	168	-22.89	26806	23	1734	372 1003 1195
CM035920.1_Dreissena_polymorpha_isolate_Duluth1_chromosome_6,_whole_genome_shotgun_sequence_25211	lcl|NC_068362.1_cds_XP_052227327.1_45128	168	-23.15	168	-23.15	45128	23	3246	520
CM035920.1_Dreissena_polymorpha_isolate_Duluth1_chromosome_6,_whole_genome_shotgun_sequence_25211	lcl|NC_068362.1_cds_XP_052227328.1_45129	168	-23.15	168	-23.15	45129	23	3246	520
CM035920.1_Dreissena_polymorpha_isolate_Duluth1_chromosome_6,_whole_genome_shotgun_sequence_25211	lcl|NC_068362.1_cds_XP_052227329.1_45130	168	-23.15	168	-23.15	45130	23	3246	520
CM035920.1_Dreissena_polymorpha_isolate_Duluth1_chromosome_6,_whole_genome_shotgun_sequence_25211	lcl|NC_068362.1_cds_XP_052227330.1_45131	168	-23.15	168	-23.15	45131	23	3246	520
CM035920.1_Dreissena_polymorpha_isolate_Duluth1_chromosome_6,_whole_genome_shotgun_sequence_25211	lcl|NC_068362.1_cds_XP_052227331.1_45134	168	-23.15	168	-23.15	45134	23	3198	520
CM035920.1_Dreissena_polymorpha_isolate_Duluth1_chromosome_6,_whole_genome_shotgun_sequence_25211	lcl|NC_068362.1_cds_XP_052227333.1_45132	168	-23.15	168	-23.15	45132	23	3144	520
CM035920.1_Dreissena_polymorpha_isolate_Duluth1_chromosome_6,_whole_genome_shotgun_sequence_25211	lcl|NC_068362.1_cds_XP_052227334.1_45135	168	-23.15	168	-23.15	45135	23	3105	520
CM035920.1_Dreissena_polymorpha_isolate_Duluth1_chromosome_6,_whole_genome_shotgun_sequence_25211	lcl|NC_068362.1_cds_XP_052227335.1_45133	168	-23.15	168	-23.15	45133	23	3042	520
CM035920.1_Dreissena_polymorpha_isolate_Duluth1_chromosome_6,_whole_genome_shotgun_sequence_25211	lcl|NC_068364.1_cds_XP_052236521.1_52929	468	-49.96	168	-18.93	52929	23	1566	718 897 17
CM035920.1_Dreissena_polymorpha_isolate_Duluth1_chromosome_6,_whole_genome_shotgun_sequence_25211	lcl|NC_068364.1_cds_XP_052236522.1_52930	468	-49.96	168	-18.93	52930	23	1566	718 897 17
CM035920.1_Dreissena_polymorpha_isolate_Duluth1_chromosome_6,_whole_genome_shotgun_sequence_25211	lcl|NC_068364.1_cds_XP_052236523.1_52928	468	-49.96	168	-18.93	52928	23	1566	718 897 17
CM035920.1_Dreissena_polymorpha_isolate_Duluth1_chromosome_6,_whole_genome_shotgun_sequence_25211	lcl|NC_068364.1_cds_XP_052236524.1_52932	468	-49.96	168	-18.93	52932	23	1449	718 897 17
CM035920.1_Dreissena_polymorpha_isolate_Duluth1_chromosome_6,_whole_genome_shotgun_sequence_25211	lcl|NC_068364.1_cds_XP_052236525.1_52931	468	-49.96	168	-18.93	52931	23	1449	718 897 17
CM035920.1_Dreissena_polymorpha_isolate_Duluth1_chromosome_6,_whole_genome_shotgun_sequence_25211	lcl|NC_068364.1_cds_XP_052236526.1_52933	468	-49.96	168	-18.93	52933	23	1449	718 897 17
CM035920.1_Dreissena_polymorpha_isolate_Duluth1_chromosome_6,_whole_genome_shotgun_sequence_25211	lcl|NC_068364.1_cds_XP_052237828.1_54580	168	-21.59	168	-21.59	54580	23	2478	2132
CM035921.1_Dreissena_polymorpha_isolate_Duluth1_chromosome_7,_whole_genome_shotgun_sequence_26026	lcl|NC_068355.1_cds_XP_052268334.1_273	316	-52.19	168	-29.99	273	22	963	363 112
CM035921.1_Dreissena_polymorpha_isolate_Duluth1_chromosome_7,_whole_genome_shotgun_sequence_26026	lcl|NC_068355.1_cds_XP_052268341.1_274	316	-52.19	168	-29.99	274	22	951	363 112
CM035921.1_Dreissena_polymorpha_isolate_Duluth1_chromosome_7,_whole_genome_shotgun_sequence_26026	lcl|NC_068355.1_cds_XP_052268348.1_275	316	-52.19	168	-29.99	275	22	951	363 112
CM035921.1_Dreissena_polymorpha_isolate_Duluth1_chromosome_7,_whole_genome_shotgun_sequence_26026	lcl|NC_068355.1_cds_XP_052268355.1_277	316	-52.19	168	-29.99	277	22	939	339 88
CM035921.1_Dreissena_polymorpha_isolate_Duluth1_chromosome_7,_whole_genome_shotgun_sequence_26026	lcl|NC_068355.1_cds_XP_052268359.1_276	316	-52.19	168	-29.99	276	22	927	327 76
CM035921.1_Dreissena_polymorpha_isolate_Duluth1_chromosome_7,_whole_genome_shotgun_sequence_26026	lcl|NC_068355.1_cds_XP_052268365.1_272	316	-52.19	168	-29.99	272	22	927	363 112
CM035921.1_Dreissena_polymorpha_isolate_Duluth1_chromosome_7,_whole_genome_shotgun_sequence_26026	lcl|NC_068355.1_cds_XP_052268372.1_278	316	-52.19	168	-29.99	278	22	894	294 43
CM035921.1_Dreissena_polymorpha_isolate_Duluth1_chromosome_7,_whole_genome_shotgun_sequence_26026	lcl|NC_068355.1_cds_XP_052268378.1_279	316	-52.19	168	-29.99	279	22	894	294 43
CM035921.1_Dreissena_polymorpha_isolate_Duluth1_chromosome_7,_whole_genome_shotgun_sequence_26026	lcl|NC_068355.1_cds_XP_052268383.1_280	316	-52.19	168	-29.99	280	22	894	294 43
CM035921.1_Dreissena_polymorpha_isolate_Duluth1_chromosome_7,_whole_genome_shotgun_sequence_26026	lcl|NC_068355.1_cds_XP_052268389.1_281	316	-52.19	168	-29.99	281	22	894	294 43
CM035921.1_Dreissena_polymorpha_isolate_Duluth1_chromosome_7,_whole_genome_shotgun_sequence_26026	lcl|NC_068356.1_cds_XP_052268325.1_11326	168	-23.17	168	-23.17	11326	22	1815	691
CM035921.1_Dreissena_polymorpha_isolate_Duluth1_chromosome_7,_whole_genome_shotgun_sequence_26026	lcl|NC_068358.1_cds_XP_052277547.1_23040	168	-22.13	168	-22.13	23040	22	5574	5298
CM035921.1_Dreissena_polymorpha_isolate_Duluth1_chromosome_7,_whole_genome_shotgun_sequence_26026	lcl|NC_068358.1_cds_XP_052277548.1_23035	168	-22.13	168	-22.13	23035	22	5568	5292
CM035921.1_Dreissena_polymorpha_isolate_Duluth1_chromosome_7,_whole_genome_shotgun_sequence_26026	lcl|NC_068358.1_cds_XP_052277549.1_23038	168	-22.13	168	-22.13	23038	22	5562	5286
CM035921.1_Dreissena_polymorpha_isolate_Duluth1_chromosome_7,_whole_genome_shotgun_sequence_26026	lcl|NC_068358.1_cds_XP_052277550.1_23034	168	-22.13	168	-22.13	23034	22	5532	5256
CM035921.1_Dreissena_polymorpha_isolate_Duluth1_chromosome_7,_whole_genome_shotgun_sequence_26026	lcl|NC_068358.1_cds_XP_052277552.1_23033	168	-22.13	168	-22.13	23033	22	5526	5250
CM035921.1_Dreissena_polymorpha_isolate_Duluth1_chromosome_7,_whole_genome_shotgun_sequence_26026	lcl|NC_068358.1_cds_XP_052277553.1_23037	168	-22.13	168	-22.13	23037	22	5499	5223
CM035921.1_Dreissena_polymorpha_isolate_Duluth1_chromosome_7,_whole_genome_shotgun_sequence_26026	lcl|NC_068358.1_cds_XP_052277554.1_23036	168	-22.13	168	-22.13	23036	22	5487	5211
CM035921.1_Dreissena_polymorpha_isolate_Duluth1_chromosome_7,_whole_genome_shotgun_sequence_26026	lcl|NC_068358.1_cds_XP_052279729.1_24893	168	-23.61	168	-23.61	24893	22	5373	1880
CM035921.1_Dreissena_polymorpha_isolate_Duluth1_chromosome_7,_whole_genome_shotgun_sequence_26026	lcl|NC_068358.1_cds_XP_052279730.1_24895	168	-23.61	168	-23.61	24895	22	5373	1880
CM035921.1_Dreissena_polymorpha_isolate_Duluth1_chromosome_7,_whole_genome_shotgun_sequence_26026	lcl|NC_068358.1_cds_XP_052279731.1_24890	168	-23.61	168	-23.61	24890	22	5373	1880
CM035921.1_Dreissena_polymorpha_isolate_Duluth1_chromosome_7,_whole_genome_shotgun_sequence_26026	lcl|NC_068358.1_cds_XP_052279732.1_24891	168	-23.61	168	-23.61	24891	22	5373	1880
CM035921.1_Dreissena_polymorpha_isolate_Duluth1_chromosome_7,_whole_genome_shotgun_sequence_26026	lcl|NC_068358.1_cds_XP_052279733.1_24892	168	-23.61	168	-23.61	24892	22	5373	1880
CM035921.1_Dreissena_polymorpha_isolate_Duluth1_chromosome_7,_whole_genome_shotgun_sequence_26026	lcl|NC_068358.1_cds_XP_052279735.1_24889	168	-23.61	168	-23.61	24889	22	5373	1880
CM035921.1_Dreissena_polymorpha_isolate_Duluth1_chromosome_7,_whole_genome_shotgun_sequence_26026	lcl|NC_068358.1_cds_XP_052279736.1_24888	168	-23.61	168	-23.61	24888	22	5373	1880
CM035921.1_Dreissena_polymorpha_isolate_Duluth1_chromosome_7,_whole_genome_shotgun_sequence_26026	lcl|NC_068358.1_cds_XP_052279737.1_24894	168	-23.61	168	-23.61	24894	22	5361	1868
CM035921.1_Dreissena_polymorpha_isolate_Duluth1_chromosome_7,_whole_genome_shotgun_sequence_26026	lcl|NC_068358.1_cds_XP_052281315.1_28814	313	-40.44	168	-23.81	28814	22	5283	439 5206
CM035921.1_Dreissena_polymorpha_isolate_Duluth1_chromosome_7,_whole_genome_shotgun_sequence_26026	lcl|NC_068360.1_cds_XP_052217904.1_35349	168	-23.81	168	-23.81	35349	22	4185	391
CM035921.1_Dreissena_polymorpha_isolate_Duluth1_chromosome_7,_whole_genome_shotgun_sequence_26026	lcl|NC_068361.1_cds_XP_052220550.1_41607	168	-27.05	168	-27.05	41607	22	3699	2920
CM035921.1_Dreissena_polymorpha_isolate_Duluth1_chromosome_7,_whole_genome_shotgun_sequence_26026	lcl|NC_068364.1_cds_XP_052237862.1_54905	168	-23.81	168	-23.81	54905	22	3828	391
CM035921.1_Dreissena_polymorpha_isolate_Duluth1_chromosome_7,_whole_genome_shotgun_sequence_26143	lcl|NC_068355.1_cds_XP_052235604.1_5242	328	-41.73	168	-21.84	5242	22	1281	350 162
CM035921.1_Dreissena_polymorpha_isolate_Duluth1_chromosome_7,_whole_genome_shotgun_sequence_26143	lcl|NC_068355.1_cds_XP_052235608.1_5243	328	-41.73	168	-21.84	5243	22	1281	350 162
CM035921.1_Dreissena_polymorpha_isolate_Duluth1_chromosome_7,_whole_genome_shotgun_sequence_26143	lcl|NC_068355.1_cds_XP_052235617.1_5244	328	-41.73	168	-21.84	5244	22	1281	350 162
CM035921.1_Dreissena_polymorpha_isolate_Duluth1_chromosome_7,_whole_genome_shotgun_sequence_26143	lcl|NC_068355.1_cds_XP_052235624.1_5245	328	-41.73	168	-21.84	5245	22	1281	350 162
CM035921.1_Dreissena_polymorpha_isolate_Duluth1_chromosome_7,_whole_genome_shotgun_sequence_26143	lcl|NC_068355.1_cds_XP_052235631.1_5246	328	-41.73	168	-21.84	5246	22	1281	350 162
CM035921.1_Dreissena_polymorpha_isolate_Duluth1_chromosome_7,_whole_genome_shotgun_sequence_26143	lcl|NC_068355.1_cds_XP_052235636.1_5247	328	-41.73	168	-21.84	5247	22	1281	350 162
CM035921.1_Dreissena_polymorpha_isolate_Duluth1_chromosome_7,_whole_genome_shotgun_sequence_26143	lcl|NC_068355.1_cds_XP_052235643.1_5248	328	-41.73	168	-21.84	5248	22	1281	350 162
CM035921.1_Dreissena_polymorpha_isolate_Duluth1_chromosome_7,_whole_genome_shotgun_sequence_26143	lcl|NC_068355.1_cds_XP_052235651.1_5249	328	-41.73	168	-21.84	5249	22	1281	350 162
CM035921.1_Dreissena_polymorpha_isolate_Duluth1_chromosome_7,_whole_genome_shotgun_sequence_26143	lcl|NC_068355.1_cds_XP_052235660.1_5250	328	-41.73	168	-21.84	5250	22	1281	350 162
CM035921.1_Dreissena_polymorpha_isolate_Duluth1_chromosome_7,_whole_genome_shotgun_sequence_26143	lcl|NC_068355.1_cds_XP_052235668.1_5251	328	-41.73	168	-21.84	5251	22	1281	350 162
CM035921.1_Dreissena_polymorpha_isolate_Duluth1_chromosome_7,_whole_genome_shotgun_sequence_26143	lcl|NC_068355.1_cds_XP_052238130.1_5556	328	-41.73	168	-21.84	5556	22	1179	224 36
CM035921.1_Dreissena_polymorpha_isolate_Duluth1_chromosome_7,_whole_genome_shotgun_sequence_26143	lcl|NC_068355.1_cds_XP_052241353.1_5882	168	-22.21	168	-22.21	5882	22	1428	387
CM035921.1_Dreissena_polymorpha_isolate_Duluth1_chromosome_7,_whole_genome_shotgun_sequence_26143	lcl|NC_068355.1_cds_XP_052241362.1_5883	168	-22.21	168	-22.21	5883	22	1422	381
CM035921.1_Dreissena_polymorpha_isolate_Duluth1_chromosome_7,_whole_genome_shotgun_sequence_26143	lcl|NC_068356.1_cds_XP_052262824.1_10395	168	-20.6	168	-20.6	10395	22	7932	7680
CM035921.1_Dreissena_polymorpha_isolate_Duluth1_chromosome_7,_whole_genome_shotgun_sequence_26143	lcl|NC_068356.1_cds_XP_052262825.1_10394	168	-20.6	168	-20.6	10394	22	7905	7653
CM035921.1_Dreissena_polymorpha_isolate_Duluth1_chromosome_7,_whole_genome_shotgun_sequence_26143	lcl|NC_068356.1_cds_XP_052268567.1_13595	168	-17.52	168	-17.52	13595	22	2766	992
CM035921.1_Dreissena_polymorpha_isolate_Duluth1_chromosome_7,_whole_genome_shotgun_sequence_26143	lcl|NC_068357.1_cds_XP_052270952.1_22313	614	-72.74	168	-28.87	22313	22	4011	647 2922 959 3880
CM035921.1_Dreissena_polymorpha_isolate_Duluth1_chromosome_7,_whole_genome_shotgun_sequence_26143	lcl|NC_068357.1_cds_XP_052275450.1_19288	168	-25.13	168	-25.13	19288	22	1692	428
CM035921.1_Dreissena_polymorpha_isolate_Duluth1_chromosome_7,_whole_genome_shotgun_sequence_26143	lcl|NC_068360.1_cds_XP_052214563.1_36813	168	-17.52	168	-17.52	36813	22	3708	389
CM035921.1_Dreissena_polymorpha_isolate_Duluth1_chromosome_7,_whole_genome_shotgun_sequence_26143	lcl|NC_068363.1_cds_XP_052232755.1_49233	168	-17.59	168	-17.59	49233	22	1293	813
CM035921.1_Dreissena_polymorpha_isolate_Duluth1_chromosome_7,_whole_genome_shotgun_sequence_27786	lcl|NC_068355.1_cds_XP_052257030.1_7596	168	-25.68	168	-25.68	7596	25	1764	185
CM035921.1_Dreissena_polymorpha_isolate_Duluth1_chromosome_7,_whole_genome_shotgun_sequence_27786	lcl|NC_068355.1_cds_XP_052283858.1_2066	168	-22.75	168	-22.75	2066	25	12996	12890
CM035921.1_Dreissena_polymorpha_isolate_Duluth1_chromosome_7,_whole_genome_shotgun_sequence_27786	lcl|NC_068356.1_cds_XP_052266981.1_14700	168	-27.31	168	-27.31	14700	25	1227	394
CM035921.1_Dreissena_polymorpha_isolate_Duluth1_chromosome_7,_whole_genome_shotgun_sequence_27786	lcl|NC_068357.1_cds_XP_052276490.1_20298	453	-76.4	168	-29.72	20298	25	1572	597 750 1157
CM035921.1_Dreissena_polymorpha_isolate_Duluth1_chromosome_7,_whole_genome_shotgun_sequence_27786	lcl|NC_068357.1_cds_XP_052276491.1_20299	453	-76.4	168	-29.72	20299	25	1566	591 744 1151
CM035921.1_Dreissena_polymorpha_isolate_Duluth1_chromosome_7,_whole_genome_shotgun_sequence_27786	lcl|NC_068358.1_cds_XP_052276687.1_24212	322	-58.95	168	-32.34	24212	25	5871	2601 1282
CM035921.1_Dreissena_polymorpha_isolate_Duluth1_chromosome_7,_whole_genome_shotgun_sequence_27786	lcl|NC_068358.1_cds_XP_052276688.1_24213	322	-58.95	168	-32.34	24213	25	5871	2601 1282
CM035921.1_Dreissena_polymorpha_isolate_Duluth1_chromosome_7,_whole_genome_shotgun_sequence_27786	lcl|NC_068358.1_cds_XP_052276689.1_24214	322	-58.95	168	-32.34	24214	25	5871	2601 1282
CM035921.1_Dreissena_polymorpha_isolate_Duluth1_chromosome_7,_whole_genome_shotgun_sequence_27786	lcl|NC_068358.1_cds_XP_052276690.1_24215	322	-58.95	168	-32.34	24215	25	5871	2601 1282
CM035921.1_Dreissena_polymorpha_isolate_Duluth1_chromosome_7,_whole_genome_shotgun_sequence_27786	lcl|NC_068358.1_cds_XP_052276691.1_24209	322	-58.95	168	-32.34	24209	25	5868	2598 1279
CM035921.1_Dreissena_polymorpha_isolate_Duluth1_chromosome_7,_whole_genome_shotgun_sequence_27786	lcl|NC_068358.1_cds_XP_052276692.1_24211	322	-58.95	168	-32.34	24211	25	5835	2565 1282
CM035921.1_Dreissena_polymorpha_isolate_Duluth1_chromosome_7,_whole_genome_shotgun_sequence_27786	lcl|NC_068358.1_cds_XP_052276693.1_24210	322	-58.95	168	-32.34	24210	25	5757	2487 1168
CM035921.1_Dreissena_polymorpha_isolate_Duluth1_chromosome_7,_whole_genome_shotgun_sequence_27786	lcl|NC_068358.1_cds_XP_052276694.1_24216	322	-58.95	168	-32.34	24216	25	5406	2601 1282
CM035921.1_Dreissena_polymorpha_isolate_Duluth1_chromosome_7,_whole_genome_shotgun_sequence_27786	lcl|NC_068358.1_cds_XP_052278741.1_23454	1038	-169.49	168	-31.31	23454	25	12918	757 6428 7468 2216 3014 9600 10423
CM035921.1_Dreissena_polymorpha_isolate_Duluth1_chromosome_7,_whole_genome_shotgun_sequence_27786	lcl|NC_068358.1_cds_XP_052280503.1_26574	168	-27.8	168	-27.8	26574	25	1443	150
CM035921.1_Dreissena_polymorpha_isolate_Duluth1_chromosome_7,_whole_genome_shotgun_sequence_27786	lcl|NC_068358.1_cds_XP_052280817.1_24157	168	-23.92	168	-23.92	24157	25	990	56
CM035921.1_Dreissena_polymorpha_isolate_Duluth1_chromosome_7,_whole_genome_shotgun_sequence_27786	lcl|NC_068358.1_cds_XP_052281463.1_24704	168	-32.44	168	-32.44	24704	25	2688	1395
CM035921.1_Dreissena_polymorpha_isolate_Duluth1_chromosome_7,_whole_genome_shotgun_sequence_27786	lcl|NC_068358.1_cds_XP_052281860.1_24156	168	-23.92	168	-23.92	24156	25	2826	56
CM035921.1_Dreissena_polymorpha_isolate_Duluth1_chromosome_7,_whole_genome_shotgun_sequence_27786	lcl|NC_068358.1_cds_XP_052283208.1_26560	168	-27.8	168	-27.8	26560	25	1728	435
CM035921.1_Dreissena_polymorpha_isolate_Duluth1_chromosome_7,_whole_genome_shotgun_sequence_27786	lcl|NC_068358.1_cds_XP_052283209.1_26559	168	-27.8	168	-27.8	26559	25	1728	435
CM035921.1_Dreissena_polymorpha_isolate_Duluth1_chromosome_7,_whole_genome_shotgun_sequence_27786	lcl|NC_068358.1_cds_XP_052283210.1_26561	168	-27.8	168	-27.8	26561	25	1584	291
CM035921.1_Dreissena_polymorpha_isolate_Duluth1_chromosome_7,_whole_genome_shotgun_sequence_27786	lcl|NC_068358.1_cds_XP_052283211.1_26562	168	-27.8	168	-27.8	26562	25	1584	291
CM035921.1_Dreissena_polymorpha_isolate_Duluth1_chromosome_7,_whole_genome_shotgun_sequence_27786	lcl|NC_068359.1_cds_XP_052285554.1_30928	168	-36.12	168	-36.12	30928	25	5070	1318
CM035921.1_Dreissena_polymorpha_isolate_Duluth1_chromosome_7,_whole_genome_shotgun_sequence_27786	lcl|NC_068359.1_cds_XP_052285555.1_30923	168	-36.12	168	-36.12	30923	25	5049	1297
CM035921.1_Dreissena_polymorpha_isolate_Duluth1_chromosome_7,_whole_genome_shotgun_sequence_27786	lcl|NC_068359.1_cds_XP_052285556.1_30929	168	-36.12	168	-36.12	30929	25	5031	1318
CM035921.1_Dreissena_polymorpha_isolate_Duluth1_chromosome_7,_whole_genome_shotgun_sequence_27786	lcl|NC_068359.1_cds_XP_052285557.1_30922	168	-36.12	168	-36.12	30922	25	5001	1249
CM035921.1_Dreissena_polymorpha_isolate_Duluth1_chromosome_7,_whole_genome_shotgun_sequence_27786	lcl|NC_068359.1_cds_XP_052285558.1_30927	168	-36.12	168	-36.12	30927	25	4989	1318
CM035921.1_Dreissena_polymorpha_isolate_Duluth1_chromosome_7,_whole_genome_shotgun_sequence_27786	lcl|NC_068359.1_cds_XP_052285559.1_30926	168	-36.12	168	-36.12	30926	25	3306	1318
CM035921.1_Dreissena_polymorpha_isolate_Duluth1_chromosome_7,_whole_genome_shotgun_sequence_27786	lcl|NC_068359.1_cds_XP_052285560.1_30925	168	-36.12	168	-36.12	30925	25	3291	1318
CM035921.1_Dreissena_polymorpha_isolate_Duluth1_chromosome_7,_whole_genome_shotgun_sequence_27786	lcl|NC_068359.1_cds_XP_052285561.1_30930	168	-36.12	168	-36.12	30930	25	4875	1318
CM035921.1_Dreissena_polymorpha_isolate_Duluth1_chromosome_7,_whole_genome_shotgun_sequence_27786	lcl|NC_068359.1_cds_XP_052285563.1_30924	168	-36.12	168	-36.12	30924	25	3210	1318
CM035921.1_Dreissena_polymorpha_isolate_Duluth1_chromosome_7,_whole_genome_shotgun_sequence_27786	lcl|NC_068359.1_cds_XP_052286178.1_29248	168	-36.06	168	-36.06	29248	25	429	86
CM035921.1_Dreissena_polymorpha_isolate_Duluth1_chromosome_7,_whole_genome_shotgun_sequence_27786	lcl|NC_068360.1_cds_XP_052216320.1_36174	168	-22.04	168	-22.04	36174	25	999	301
CM035921.1_Dreissena_polymorpha_isolate_Duluth1_chromosome_7,_whole_genome_shotgun_sequence_27786	lcl|NC_068362.1_cds_XP_052224923.1_46080	309	-47.25	168	-24.1	46080	25	1731	1259 644
CM035921.1_Dreissena_polymorpha_isolate_Duluth1_chromosome_7,_whole_genome_shotgun_sequence_27786	lcl|NC_068362.1_cds_XP_052225004.1_46646	760	-107.48	168	-25.45	46646	25	19890	7336 599 17642 12975 15276
CM035921.1_Dreissena_polymorpha_isolate_Duluth1_chromosome_7,_whole_genome_shotgun_sequence_27786	lcl|NC_068362.1_cds_XP_052226248.1_46411	168	-26.24	168	-26.24	46411	25	2433	350
CM035921.1_Dreissena_polymorpha_isolate_Duluth1_chromosome_7,_whole_genome_shotgun_sequence_27786	lcl|NC_068362.1_cds_XP_052226249.1_46412	168	-26.24	168	-26.24	46412	25	2433	350
CM035921.1_Dreissena_polymorpha_isolate_Duluth1_chromosome_7,_whole_genome_shotgun_sequence_27786	lcl|NC_068363.1_cds_XP_052231542.1_48755	168	-25.85	168	-25.85	48755	25	1458	226
CM035921.1_Dreissena_polymorpha_isolate_Duluth1_chromosome_7,_whole_genome_shotgun_sequence_27786	lcl|NC_068363.1_cds_XP_052234045.1_48752	603	-103.83	168	-31.93	48752	25	13410	337 8974 11984 2789
CM035921.1_Dreissena_polymorpha_isolate_Duluth1_chromosome_7,_whole_genome_shotgun_sequence_27786	lcl|NC_068364.1_cds_XP_052236757.1_53183	461	-68.55	168	-24.62	53183	25	5835	2164 1717 81
CM035921.1_Dreissena_polymorpha_isolate_Duluth1_chromosome_7,_whole_genome_shotgun_sequence_27786	lcl|NC_068364.1_cds_XP_052237633.1_53199	461	-68.55	168	-24.62	53199	25	4257	2212 1765 81
CM035923.1_Dreissena_polymorpha_isolate_Duluth1_chromosome_9,_whole_genome_shotgun_sequence_32080	lcl|NC_068363.1_cds_XP_052232554.1_51210	168	-23	168	-23	51210	21	1797	147
CM035923.1_Dreissena_polymorpha_isolate_Duluth1_chromosome_9,_whole_genome_shotgun_sequence_32088	lcl|NC_068355.1_cds_XP_052219157.1_3144	168	-21.74	168	-21.74	3144	25	1632	1051
CM035923.1_Dreissena_polymorpha_isolate_Duluth1_chromosome_9,_whole_genome_shotgun_sequence_32088	lcl|NC_068355.1_cds_XP_052259459.1_7859	328	-44.63	168	-22.34	7859	25	1116	66 159
CM035923.1_Dreissena_polymorpha_isolate_Duluth1_chromosome_9,_whole_genome_shotgun_sequence_32088	lcl|NC_068355.1_cds_XP_052261004.1_4421	597	-80.07	168	-25.43	4421	25	8025	6975 1594 7209 1555
CM035923.1_Dreissena_polymorpha_isolate_Duluth1_chromosome_9,_whole_genome_shotgun_sequence_32088	lcl|NC_068357.1_cds_XP_052269872.1_16459	168	-26.25	168	-26.25	16459	25	4587	3037
CM035923.1_Dreissena_polymorpha_isolate_Duluth1_chromosome_9,_whole_genome_shotgun_sequence_32088	lcl|NC_068357.1_cds_XP_052269932.1_16497	168	-26.25	168	-26.25	16497	25	4560	3049
CM035923.1_Dreissena_polymorpha_isolate_Duluth1_chromosome_9,_whole_genome_shotgun_sequence_32088	lcl|NC_068357.1_cds_XP_052270965.1_22330	168	-26.77	168	-26.77	22330	25	1554	25
CM035923.1_Dreissena_polymorpha_isolate_Duluth1_chromosome_9,_whole_genome_shotgun_sequence_32088	lcl|NC_068357.1_cds_XP_052276427.1_20212	168	-22.26	168	-22.26	20212	25	2541	1480
CM035923.1_Dreissena_polymorpha_isolate_Duluth1_chromosome_9,_whole_genome_shotgun_sequence_32088	lcl|NC_068359.1_cds_XP_052212962.1_30829	313	-54.47	168	-29.09	30829	25	1596	300 1475
CM035923.1_Dreissena_polymorpha_isolate_Duluth1_chromosome_9,_whole_genome_shotgun_sequence_32088	lcl|NC_068359.1_cds_XP_052285295.1_30240	767	-98	168	-23.04	30240	25	16179	11179 13614 584 3168 15593
CM035923.1_Dreissena_polymorpha_isolate_Duluth1_chromosome_9,_whole_genome_shotgun_sequence_32088	lcl|NC_068359.1_cds_XP_052285752.1_31078	312	-51.43	168	-31.3	31078	25	597	335 299
CM035923.1_Dreissena_polymorpha_isolate_Duluth1_chromosome_9,_whole_genome_shotgun_sequence_32088	lcl|NC_068360.1_cds_XP_052214518.1_37217	321	-44.14	168	-22.16	37217	25	4566	595 3666
CM035923.1_Dreissena_polymorpha_isolate_Duluth1_chromosome_9,_whole_genome_shotgun_sequence_32088	lcl|NC_068361.1_cds_XP_052223952.1_40516	316	-45.33	168	-23.31	40516	25	1503	495 1237
CM035923.1_Dreissena_polymorpha_isolate_Duluth1_chromosome_9,_whole_genome_shotgun_sequence_32088	lcl|NC_068363.1_cds_XP_052230145.1_48517	308	-49.38	168	-25.3	48517	25	5511	1009 4915
CM035923.1_Dreissena_polymorpha_isolate_Duluth1_chromosome_9,_whole_genome_shotgun_sequence_32088	lcl|NC_068363.1_cds_XP_052230146.1_48540	308	-49.38	168	-25.3	48540	25	5511	1009 4915
CM035923.1_Dreissena_polymorpha_isolate_Duluth1_chromosome_9,_whole_genome_shotgun_sequence_32088	lcl|NC_068363.1_cds_XP_052232608.1_49721	168	-25.87	168	-25.87	49721	25	1263	877
CM035923.1_Dreissena_polymorpha_isolate_Duluth1_chromosome_9,_whole_genome_shotgun_sequence_32088	lcl|NC_068364.1_cds_XP_052234438.1_52806	312	-36.8	168	-21.72	52806	25	1746	418 466
CM035923.1_Dreissena_polymorpha_isolate_Duluth1_chromosome_9,_whole_genome_shotgun_sequence_32088	lcl|NC_068364.1_cds_XP_052234439.1_52807	312	-36.8	168	-21.72	52807	25	1653	325 373
CM035923.1_Dreissena_polymorpha_isolate_Duluth1_chromosome_9,_whole_genome_shotgun_sequence_32088	lcl|NC_068364.1_cds_XP_052234440.1_52808	312	-36.8	168	-21.72	52808	25	1653	325 373
CM035924.1_Dreissena_polymorpha_isolate_Duluth1_chromosome_10,_whole_genome_shotgun_sequence_34465	lcl|NC_068355.1_cds_XP_052252119.1_7065	168	-21.74	168	-21.74	7065	23	4344	58
CM035924.1_Dreissena_polymorpha_isolate_Duluth1_chromosome_10,_whole_genome_shotgun_sequence_34465	lcl|NC_068356.1_cds_XP_052261868.1_9452	168	-23.58	168	-23.58	9452	23	1248	1196
CM035924.1_Dreissena_polymorpha_isolate_Duluth1_chromosome_10,_whole_genome_shotgun_sequence_34465	lcl|NC_068356.1_cds_XP_052263100.1_9508	168	-19.3	168	-19.3	9508	23	4635	880
CM035924.1_Dreissena_polymorpha_isolate_Duluth1_chromosome_10,_whole_genome_shotgun_sequence_34465	lcl|NC_068356.1_cds_XP_052268492.1_13016	168	-25.36	168	-25.36	13016	23	477	165
CM035924.1_Dreissena_polymorpha_isolate_Duluth1_chromosome_10,_whole_genome_shotgun_sequence_34465	lcl|NC_068356.1_cds_XP_052268696.1_14885	318	-46.81	168	-25.32	14885	23	11733	7822 266
CM035924.1_Dreissena_polymorpha_isolate_Duluth1_chromosome_10,_whole_genome_shotgun_sequence_34465	lcl|NC_068357.1_cds_XP_052275899.1_19751	330	-41.76	168	-24.2	19751	23	6774	3152 156
CM035924.1_Dreissena_polymorpha_isolate_Duluth1_chromosome_10,_whole_genome_shotgun_sequence_34465	lcl|NC_068357.1_cds_XP_052275900.1_19752	330	-41.76	168	-24.2	19752	23	6660	3152 156
CM035924.1_Dreissena_polymorpha_isolate_Duluth1_chromosome_10,_whole_genome_shotgun_sequence_34465	lcl|NC_068357.1_cds_XP_052276266.1_20066	168	-26.28	168	-26.28	20066	23	1911	203
CM035924.1_Dreissena_polymorpha_isolate_Duluth1_chromosome_10,_whole_genome_shotgun_sequence_34465	lcl|NC_068359.1_cds_XP_052211853.1_33869	168	-27.25	168	-27.25	33869	23	13797	10742
CM035924.1_Dreissena_polymorpha_isolate_Duluth1_chromosome_10,_whole_genome_shotgun_sequence_34465	lcl|NC_068359.1_cds_XP_052213694.1_31332	168	-21.83	168	-21.83	31332	23	4101	3100
CM035924.1_Dreissena_polymorpha_isolate_Duluth1_chromosome_10,_whole_genome_shotgun_sequence_34465	lcl|NC_068361.1_cds_XP_052222227.1_40649	319	-37.07	168	-24.8	40649	23	1392	1250 1073
CM035924.1_Dreissena_polymorpha_isolate_Duluth1_chromosome_10,_whole_genome_shotgun_sequence_34465	lcl|NC_068361.1_cds_XP_052222228.1_40650	319	-37.07	168	-24.8	40650	23	1392	1250 1073
CM035924.1_Dreissena_polymorpha_isolate_Duluth1_chromosome_10,_whole_genome_shotgun_sequence_34465	lcl|NC_068361.1_cds_XP_052222229.1_40651	319	-37.07	168	-24.8	40651	23	1392	1250 1073
CM035924.1_Dreissena_polymorpha_isolate_Duluth1_chromosome_10,_whole_genome_shotgun_sequence_34465	lcl|NC_068361.1_cds_XP_052222230.1_40660	319	-37.07	168	-24.8	40660	23	1392	1250 1073
CM035924.1_Dreissena_polymorpha_isolate_Duluth1_chromosome_10,_whole_genome_shotgun_sequence_34465	lcl|NC_068361.1_cds_XP_052222231.1_40661	319	-37.07	168	-24.8	40661	23	1392	1250 1073
CM035924.1_Dreissena_polymorpha_isolate_Duluth1_chromosome_10,_whole_genome_shotgun_sequence_34465	lcl|NC_068361.1_cds_XP_052222232.1_40662	319	-37.07	168	-24.8	40662	23	1392	1250 1073
CM035924.1_Dreissena_polymorpha_isolate_Duluth1_chromosome_10,_whole_genome_shotgun_sequence_34465	lcl|NC_068362.1_cds_XP_052225064.1_47081	309	-37.89	168	-24.09	47081	23	1113	353 192
CM035924.1_Dreissena_polymorpha_isolate_Duluth1_chromosome_10,_whole_genome_shotgun_sequence_34465	lcl|NC_068363.1_cds_XP_052230614.1_50463	884	-112.78	168	-23.01	50463	23	16047	9005 6464 7609 15013 10178 13924
CM035924.1_Dreissena_polymorpha_isolate_Duluth1_chromosome_10,_whole_genome_shotgun_sequence_34465	lcl|NC_068363.1_cds_XP_052230615.1_50462	884	-112.78	168	-23.01	50462	23	16029	9005 6464 7609 15013 10178 13924
CM035924.1_Dreissena_polymorpha_isolate_Duluth1_chromosome_10,_whole_genome_shotgun_sequence_34465	lcl|NC_068363.1_cds_XP_052230616.1_50460	884	-112.78	168	-23.01	50460	23	15993	8951 6410 7555 14959 10124 13870
CM035924.1_Dreissena_polymorpha_isolate_Duluth1_chromosome_10,_whole_genome_shotgun_sequence_34465	lcl|NC_068363.1_cds_XP_052230617.1_50459	884	-112.78	168	-23.01	50459	23	15966	8924 6383 7528 14932 10097 13843
CM035924.1_Dreissena_polymorpha_isolate_Duluth1_chromosome_10,_whole_genome_shotgun_sequence_34465	lcl|NC_068363.1_cds_XP_052230618.1_50461	884	-112.78	168	-23.01	50461	23	15951	9005 6464 7609 14917 10082 13828
CM035924.1_Dreissena_polymorpha_isolate_Duluth1_chromosome_10,_whole_genome_shotgun_sequence_34465	lcl|NC_068363.1_cds_XP_052231538.1_47950	314	-33.26	168	-20.03	47950	23	1386	634 350
CM035924.1_Dreissena_polymorpha_isolate_Duluth1_chromosome_10,_whole_genome_shotgun_sequence_34465	lcl|NC_068363.1_cds_XP_052233563.1_48019	314	-33.26	168	-20.03	48019	23	1386	634 350
CM035924.1_Dreissena_polymorpha_isolate_Duluth1_chromosome_10,_whole_genome_shotgun_sequence_34465	lcl|NC_068364.1_cds_XP_052237658.1_53280	168	-21.72	168	-21.72	53280	23	2736	838
CM035924.1_Dreissena_polymorpha_isolate_Duluth1_chromosome_10,_whole_genome_shotgun_sequence_34465	lcl|NC_068367.1_cds_XP_052248706.1_63471	652	-98.31	168	-28.14	63471	23	5037	211 2173 1850 3812
CM035924.1_Dreissena_polymorpha_isolate_Duluth1_chromosome_10,_whole_genome_shotgun_sequence_34826	lcl|NC_068355.1_cds_XP_052229757.1_4623	168	-21.56	168	-21.56	4623	22	1356	569
CM035924.1_Dreissena_polymorpha_isolate_Duluth1_chromosome_10,_whole_genome_shotgun_sequence_34826	lcl|NC_068358.1_cds_XP_052279807.1_24415	168	-28.69	168	-28.69	24415	22	5244	1485
CM035924.1_Dreissena_polymorpha_isolate_Duluth1_chromosome_10,_whole_genome_shotgun_sequence_34826	lcl|NC_068358.1_cds_XP_052279808.1_24413	168	-28.69	168	-28.69	24413	22	5253	1494
CM035924.1_Dreissena_polymorpha_isolate_Duluth1_chromosome_10,_whole_genome_shotgun_sequence_34826	lcl|NC_068358.1_cds_XP_052279809.1_24416	168	-28.69	168	-28.69	24416	22	5253	1494
CM035924.1_Dreissena_polymorpha_isolate_Duluth1_chromosome_10,_whole_genome_shotgun_sequence_34826	lcl|NC_068358.1_cds_XP_052279811.1_24414	168	-28.69	168	-28.69	24414	22	5253	1494
CM035924.1_Dreissena_polymorpha_isolate_Duluth1_chromosome_10,_whole_genome_shotgun_sequence_34826	lcl|NC_068358.1_cds_XP_052279812.1_24417	168	-28.69	168	-28.69	24417	22	5103	1344
CM035924.1_Dreissena_polymorpha_isolate_Duluth1_chromosome_10,_whole_genome_shotgun_sequence_34826	lcl|NC_068363.1_cds_XP_052230318.1_50226	168	-21.6	168	-21.6	50226	22	3822	77
CM035924.1_Dreissena_polymorpha_isolate_Duluth1_chromosome_10,_whole_genome_shotgun_sequence_34826	lcl|NC_068363.1_cds_XP_052230319.1_50227	168	-21.6	168	-21.6	50227	22	3819	77
CM035924.1_Dreissena_polymorpha_isolate_Duluth1_chromosome_10,_whole_genome_shotgun_sequence_34826	lcl|NC_068363.1_cds_XP_052230320.1_50229	168	-21.6	168	-21.6	50229	22	3816	77
CM035924.1_Dreissena_polymorpha_isolate_Duluth1_chromosome_10,_whole_genome_shotgun_sequence_34826	lcl|NC_068363.1_cds_XP_052230321.1_50228	168	-21.6	168	-21.6	50228	22	3804	77
CM035924.1_Dreissena_polymorpha_isolate_Duluth1_chromosome_10,_whole_genome_shotgun_sequence_34826	lcl|NC_068363.1_cds_XP_052230323.1_50230	168	-21.6	168	-21.6	50230	22	3798	77
CM035924.1_Dreissena_polymorpha_isolate_Duluth1_chromosome_10,_whole_genome_shotgun_sequence_34826	lcl|NC_068364.1_cds_XP_052235297.1_53047	168	-15.82	168	-15.82	53047	22	3051	1474
CM035925.1_Dreissena_polymorpha_isolate_Duluth1_chromosome_11,_whole_genome_shotgun_sequence_35827	lcl|NC_068355.1_cds_XP_052237759.1_5454	168	-21.92	168	-21.92	5454	22	420	91
CM035925.1_Dreissena_polymorpha_isolate_Duluth1_chromosome_11,_whole_genome_shotgun_sequence_35827	lcl|NC_068356.1_cds_XP_052262224.1_9759	168	-21.92	168	-21.92	9759	22	435	136
CM035925.1_Dreissena_polymorpha_isolate_Duluth1_chromosome_11,_whole_genome_shotgun_sequence_35827	lcl|NC_068356.1_cds_XP_052267012.1_14732	168	-31.42	168	-31.42	14732	22	2841	923
CM035925.1_Dreissena_polymorpha_isolate_Duluth1_chromosome_11,_whole_genome_shotgun_sequence_35827	lcl|NC_068356.1_cds_XP_052267958.1_15735	168	-23.91	168	-23.91	15735	22	3735	484
CM035925.1_Dreissena_polymorpha_isolate_Duluth1_chromosome_11,_whole_genome_shotgun_sequence_35827	lcl|NC_068359.1_cds_XP_052212462.1_33592	168	-30.42	168	-30.42	33592	22	10584	6068
CM035925.1_Dreissena_polymorpha_isolate_Duluth1_chromosome_11,_whole_genome_shotgun_sequence_35827	lcl|NC_068359.1_cds_XP_052284955.1_31115	311	-36.22	168	-22.36	31115	22	4107	950 3383
CM035925.1_Dreissena_polymorpha_isolate_Duluth1_chromosome_11,_whole_genome_shotgun_sequence_35827	lcl|NC_068359.1_cds_XP_052284956.1_31117	311	-36.22	168	-22.36	31117	22	4086	950 3362
CM035925.1_Dreissena_polymorpha_isolate_Duluth1_chromosome_11,_whole_genome_shotgun_sequence_35827	lcl|NC_068359.1_cds_XP_052284957.1_31116	311	-36.22	168	-22.36	31116	22	4074	950 3350
CM035925.1_Dreissena_polymorpha_isolate_Duluth1_chromosome_11,_whole_genome_shotgun_sequence_35827	lcl|NC_068359.1_cds_XP_052284958.1_31119	311	-36.22	168	-22.36	31119	22	4062	905 3338
CM035925.1_Dreissena_polymorpha_isolate_Duluth1_chromosome_11,_whole_genome_shotgun_sequence_35827	lcl|NC_068359.1_cds_XP_052284960.1_31118	311	-36.22	168	-22.36	31118	22	4038	881 3314
CM035925.1_Dreissena_polymorpha_isolate_Duluth1_chromosome_11,_whole_genome_shotgun_sequence_35827	lcl|NC_068359.1_cds_XP_052284961.1_31120	311	-36.22	168	-22.36	31120	22	4005	848 3281
CM035925.1_Dreissena_polymorpha_isolate_Duluth1_chromosome_11,_whole_genome_shotgun_sequence_35827	lcl|NC_068359.1_cds_XP_052284962.1_31121	311	-36.22	168	-22.36	31121	22	4005	848 3281
CM035925.1_Dreissena_polymorpha_isolate_Duluth1_chromosome_11,_whole_genome_shotgun_sequence_35827	lcl|NC_068360.1_cds_XP_052214582.1_38846	168	-21.92	168	-21.92	38846	22	324	136
CM035925.1_Dreissena_polymorpha_isolate_Duluth1_chromosome_11,_whole_genome_shotgun_sequence_35827	lcl|NC_068361.1_cds_XP_052224009.1_40954	168	-21.92	168	-21.92	40954	22	420	91
CM035925.1_Dreissena_polymorpha_isolate_Duluth1_chromosome_11,_whole_genome_shotgun_sequence_35946	lcl|NC_068356.1_cds_XP_052261970.1_9548	168	-23.15	168	-23.15	9548	22	2190	1383
CM035925.1_Dreissena_polymorpha_isolate_Duluth1_chromosome_11,_whole_genome_shotgun_sequence_35946	lcl|NC_068356.1_cds_XP_052261971.1_9549	168	-23.15	168	-23.15	9549	22	2190	1383
CM035925.1_Dreissena_polymorpha_isolate_Duluth1_chromosome_11,_whole_genome_shotgun_sequence_35946	lcl|NC_068356.1_cds_XP_052261972.1_9550	168	-23.15	168	-23.15	9550	22	2190	1383
CM035925.1_Dreissena_polymorpha_isolate_Duluth1_chromosome_11,_whole_genome_shotgun_sequence_35946	lcl|NC_068356.1_cds_XP_052261973.1_9551	168	-23.15	168	-23.15	9551	22	2190	1383
CM035925.1_Dreissena_polymorpha_isolate_Duluth1_chromosome_11,_whole_genome_shotgun_sequence_35946	lcl|NC_068356.1_cds_XP_052261974.1_9552	168	-23.15	168	-23.15	9552	22	2190	1383
CM035925.1_Dreissena_polymorpha_isolate_Duluth1_chromosome_11,_whole_genome_shotgun_sequence_35946	lcl|NC_068356.1_cds_XP_052261975.1_9553	168	-23.15	168	-23.15	9553	22	2190	1383
CM035925.1_Dreissena_polymorpha_isolate_Duluth1_chromosome_11,_whole_genome_shotgun_sequence_35946	lcl|NC_068356.1_cds_XP_052261976.1_9554	168	-23.15	168	-23.15	9554	22	2190	1383
CM035925.1_Dreissena_polymorpha_isolate_Duluth1_chromosome_11,_whole_genome_shotgun_sequence_35946	lcl|NC_068356.1_cds_XP_052261978.1_9555	168	-23.15	168	-23.15	9555	22	2190	1383
CM035925.1_Dreissena_polymorpha_isolate_Duluth1_chromosome_11,_whole_genome_shotgun_sequence_35946	lcl|NC_068356.1_cds_XP_052261979.1_9556	168	-23.15	168	-23.15	9556	22	2190	1383
CM035925.1_Dreissena_polymorpha_isolate_Duluth1_chromosome_11,_whole_genome_shotgun_sequence_35946	lcl|NC_068356.1_cds_XP_052261980.1_9557	168	-23.15	168	-23.15	9557	22	2190	1383
CM035925.1_Dreissena_polymorpha_isolate_Duluth1_chromosome_11,_whole_genome_shotgun_sequence_35946	lcl|NC_068356.1_cds_XP_052261981.1_9558	168	-23.15	168	-23.15	9558	22	2190	1383
CM035925.1_Dreissena_polymorpha_isolate_Duluth1_chromosome_11,_whole_genome_shotgun_sequence_35946	lcl|NC_068356.1_cds_XP_052261982.1_9559	168	-23.15	168	-23.15	9559	22	2190	1383
CM035925.1_Dreissena_polymorpha_isolate_Duluth1_chromosome_11,_whole_genome_shotgun_sequence_35946	lcl|NC_068356.1_cds_XP_052261983.1_9560	168	-23.15	168	-23.15	9560	22	2190	1383
CM035925.1_Dreissena_polymorpha_isolate_Duluth1_chromosome_11,_whole_genome_shotgun_sequence_35946	lcl|NC_068356.1_cds_XP_052261984.1_9561	168	-23.15	168	-23.15	9561	22	2190	1383
CM035925.1_Dreissena_polymorpha_isolate_Duluth1_chromosome_11,_whole_genome_shotgun_sequence_35946	lcl|NC_068356.1_cds_XP_052261985.1_9562	168	-23.15	168	-23.15	9562	22	2190	1383
CM035925.1_Dreissena_polymorpha_isolate_Duluth1_chromosome_11,_whole_genome_shotgun_sequence_35946	lcl|NC_068356.1_cds_XP_052261986.1_9563	168	-23.15	168	-23.15	9563	22	2190	1383
CM035925.1_Dreissena_polymorpha_isolate_Duluth1_chromosome_11,_whole_genome_shotgun_sequence_35946	lcl|NC_068356.1_cds_XP_052261987.1_9564	168	-23.15	168	-23.15	9564	22	2190	1383
CM035925.1_Dreissena_polymorpha_isolate_Duluth1_chromosome_11,_whole_genome_shotgun_sequence_35946	lcl|NC_068356.1_cds_XP_052261988.1_9565	168	-23.15	168	-23.15	9565	22	2190	1383
CM035925.1_Dreissena_polymorpha_isolate_Duluth1_chromosome_11,_whole_genome_shotgun_sequence_35946	lcl|NC_068356.1_cds_XP_052261989.1_9566	168	-23.15	168	-23.15	9566	22	2190	1383
CM035925.1_Dreissena_polymorpha_isolate_Duluth1_chromosome_11,_whole_genome_shotgun_sequence_35946	lcl|NC_068356.1_cds_XP_052261990.1_9567	168	-23.15	168	-23.15	9567	22	2190	1383
CM035925.1_Dreissena_polymorpha_isolate_Duluth1_chromosome_11,_whole_genome_shotgun_sequence_35946	lcl|NC_068356.1_cds_XP_052261991.1_9568	168	-23.15	168	-23.15	9568	22	2190	1383
CM035925.1_Dreissena_polymorpha_isolate_Duluth1_chromosome_11,_whole_genome_shotgun_sequence_35946	lcl|NC_068356.1_cds_XP_052261992.1_9569	168	-23.15	168	-23.15	9569	22	2190	1383
CM035925.1_Dreissena_polymorpha_isolate_Duluth1_chromosome_11,_whole_genome_shotgun_sequence_35946	lcl|NC_068356.1_cds_XP_052261994.1_9570	168	-23.15	168	-23.15	9570	22	2190	1383
CM035925.1_Dreissena_polymorpha_isolate_Duluth1_chromosome_11,_whole_genome_shotgun_sequence_35946	lcl|NC_068356.1_cds_XP_052261995.1_9571	168	-23.15	168	-23.15	9571	22	2190	1383
CM035925.1_Dreissena_polymorpha_isolate_Duluth1_chromosome_11,_whole_genome_shotgun_sequence_35946	lcl|NC_068356.1_cds_XP_052261996.1_9572	168	-23.15	168	-23.15	9572	22	2190	1383
CM035925.1_Dreissena_polymorpha_isolate_Duluth1_chromosome_11,_whole_genome_shotgun_sequence_35946	lcl|NC_068356.1_cds_XP_052261997.1_9573	168	-23.15	168	-23.15	9573	22	2190	1383
CM035925.1_Dreissena_polymorpha_isolate_Duluth1_chromosome_11,_whole_genome_shotgun_sequence_35946	lcl|NC_068356.1_cds_XP_052261998.1_9574	168	-23.15	168	-23.15	9574	22	2190	1383
CM035925.1_Dreissena_polymorpha_isolate_Duluth1_chromosome_11,_whole_genome_shotgun_sequence_35946	lcl|NC_068356.1_cds_XP_052261999.1_9575	168	-23.15	168	-23.15	9575	22	2190	1383
CM035925.1_Dreissena_polymorpha_isolate_Duluth1_chromosome_11,_whole_genome_shotgun_sequence_35946	lcl|NC_068356.1_cds_XP_052262000.1_9576	168	-23.15	168	-23.15	9576	22	2190	1383
CM035925.1_Dreissena_polymorpha_isolate_Duluth1_chromosome_11,_whole_genome_shotgun_sequence_35946	lcl|NC_068356.1_cds_XP_052262001.1_9577	168	-23.15	168	-23.15	9577	22	2190	1383
CM035925.1_Dreissena_polymorpha_isolate_Duluth1_chromosome_11,_whole_genome_shotgun_sequence_35946	lcl|NC_068356.1_cds_XP_052262002.1_9578	168	-23.15	168	-23.15	9578	22	2190	1383
CM035925.1_Dreissena_polymorpha_isolate_Duluth1_chromosome_11,_whole_genome_shotgun_sequence_35946	lcl|NC_068356.1_cds_XP_052262003.1_9579	168	-23.15	168	-23.15	9579	22	2190	1383
CM035925.1_Dreissena_polymorpha_isolate_Duluth1_chromosome_11,_whole_genome_shotgun_sequence_35946	lcl|NC_068356.1_cds_XP_052262004.1_9580	168	-23.15	168	-23.15	9580	22	2190	1383
CM035925.1_Dreissena_polymorpha_isolate_Duluth1_chromosome_11,_whole_genome_shotgun_sequence_35946	lcl|NC_068356.1_cds_XP_052262005.1_9581	168	-23.15	168	-23.15	9581	22	2190	1383
CM035925.1_Dreissena_polymorpha_isolate_Duluth1_chromosome_11,_whole_genome_shotgun_sequence_35946	lcl|NC_068356.1_cds_XP_052262006.1_9582	168	-23.15	168	-23.15	9582	22	2190	1383
CM035925.1_Dreissena_polymorpha_isolate_Duluth1_chromosome_11,_whole_genome_shotgun_sequence_35946	lcl|NC_068356.1_cds_XP_052262007.1_9583	168	-23.15	168	-23.15	9583	22	2190	1383
CM035925.1_Dreissena_polymorpha_isolate_Duluth1_chromosome_11,_whole_genome_shotgun_sequence_35946	lcl|NC_068356.1_cds_XP_052262008.1_9584	168	-23.15	168	-23.15	9584	22	2190	1383
CM035925.1_Dreissena_polymorpha_isolate_Duluth1_chromosome_11,_whole_genome_shotgun_sequence_35946	lcl|NC_068356.1_cds_XP_052262009.1_9585	168	-23.15	168	-23.15	9585	22	2190	1383
CM035925.1_Dreissena_polymorpha_isolate_Duluth1_chromosome_11,_whole_genome_shotgun_sequence_35946	lcl|NC_068356.1_cds_XP_052262010.1_9586	168	-23.15	168	-23.15	9586	22	2190	1383
CM035925.1_Dreissena_polymorpha_isolate_Duluth1_chromosome_11,_whole_genome_shotgun_sequence_35946	lcl|NC_068356.1_cds_XP_052262011.1_9587	168	-23.15	168	-23.15	9587	22	2190	1383
CM035925.1_Dreissena_polymorpha_isolate_Duluth1_chromosome_11,_whole_genome_shotgun_sequence_35946	lcl|NC_068356.1_cds_XP_052262012.1_9588	168	-23.15	168	-23.15	9588	22	2190	1383
CM035925.1_Dreissena_polymorpha_isolate_Duluth1_chromosome_11,_whole_genome_shotgun_sequence_35946	lcl|NC_068356.1_cds_XP_052262013.1_9589	168	-23.15	168	-23.15	9589	22	2190	1383
CM035925.1_Dreissena_polymorpha_isolate_Duluth1_chromosome_11,_whole_genome_shotgun_sequence_35946	lcl|NC_068356.1_cds_XP_052262014.1_9590	168	-23.15	168	-23.15	9590	22	2190	1383
CM035925.1_Dreissena_polymorpha_isolate_Duluth1_chromosome_11,_whole_genome_shotgun_sequence_35946	lcl|NC_068356.1_cds_XP_052262015.1_9591	168	-23.15	168	-23.15	9591	22	2190	1383
CM035925.1_Dreissena_polymorpha_isolate_Duluth1_chromosome_11,_whole_genome_shotgun_sequence_35946	lcl|NC_068356.1_cds_XP_052262016.1_9592	168	-23.15	168	-23.15	9592	22	2190	1383
CM035925.1_Dreissena_polymorpha_isolate_Duluth1_chromosome_11,_whole_genome_shotgun_sequence_35946	lcl|NC_068356.1_cds_XP_052262017.1_9593	168	-23.15	168	-23.15	9593	22	2190	1383
CM035925.1_Dreissena_polymorpha_isolate_Duluth1_chromosome_11,_whole_genome_shotgun_sequence_35946	lcl|NC_068356.1_cds_XP_052262018.1_9594	168	-23.15	168	-23.15	9594	22	2190	1383
CM035925.1_Dreissena_polymorpha_isolate_Duluth1_chromosome_11,_whole_genome_shotgun_sequence_35946	lcl|NC_068356.1_cds_XP_052262020.1_9595	168	-23.15	168	-23.15	9595	22	2190	1383
CM035925.1_Dreissena_polymorpha_isolate_Duluth1_chromosome_11,_whole_genome_shotgun_sequence_35946	lcl|NC_068356.1_cds_XP_052262021.1_9596	168	-23.15	168	-23.15	9596	22	2190	1383
CM035925.1_Dreissena_polymorpha_isolate_Duluth1_chromosome_11,_whole_genome_shotgun_sequence_35946	lcl|NC_068356.1_cds_XP_052262022.1_9597	168	-23.15	168	-23.15	9597	22	2190	1383
CM035925.1_Dreissena_polymorpha_isolate_Duluth1_chromosome_11,_whole_genome_shotgun_sequence_35946	lcl|NC_068356.1_cds_XP_052262088.1_9651	168	-18.15	168	-18.15	9651	22	972	131
CM035925.1_Dreissena_polymorpha_isolate_Duluth1_chromosome_11,_whole_genome_shotgun_sequence_35946	lcl|NC_068356.1_cds_XP_052262089.1_9652	168	-18.15	168	-18.15	9652	22	972	131
CM035925.1_Dreissena_polymorpha_isolate_Duluth1_chromosome_11,_whole_genome_shotgun_sequence_35946	lcl|NC_068356.1_cds_XP_052263723.1_11279	168	-27.81	168	-27.81	11279	22	795	345
CM035925.1_Dreissena_polymorpha_isolate_Duluth1_chromosome_11,_whole_genome_shotgun_sequence_35946	lcl|NC_068356.1_cds_XP_052263724.1_11280	168	-27.81	168	-27.81	11280	22	795	345
CM035925.1_Dreissena_polymorpha_isolate_Duluth1_chromosome_11,_whole_genome_shotgun_sequence_35946	lcl|NC_068356.1_cds_XP_052263725.1_11281	168	-27.81	168	-27.81	11281	22	795	345
CM035925.1_Dreissena_polymorpha_isolate_Duluth1_chromosome_11,_whole_genome_shotgun_sequence_35946	lcl|NC_068356.1_cds_XP_052263726.1_11282	168	-27.81	168	-27.81	11282	22	795	345
CM035925.1_Dreissena_polymorpha_isolate_Duluth1_chromosome_11,_whole_genome_shotgun_sequence_35946	lcl|NC_068356.1_cds_XP_052263727.1_11283	168	-27.81	168	-27.81	11283	22	795	345
CM035925.1_Dreissena_polymorpha_isolate_Duluth1_chromosome_11,_whole_genome_shotgun_sequence_35946	lcl|NC_068356.1_cds_XP_052263728.1_11284	168	-27.81	168	-27.81	11284	22	795	345
CM035925.1_Dreissena_polymorpha_isolate_Duluth1_chromosome_11,_whole_genome_shotgun_sequence_35946	lcl|NC_068356.1_cds_XP_052263729.1_11285	168	-27.81	168	-27.81	11285	22	795	345
CM035925.1_Dreissena_polymorpha_isolate_Duluth1_chromosome_11,_whole_genome_shotgun_sequence_35946	lcl|NC_068358.1_cds_XP_052277289.1_23443	309	-45.58	168	-23.28	23443	22	10989	10119 9499
CM035925.1_Dreissena_polymorpha_isolate_Duluth1_chromosome_11,_whole_genome_shotgun_sequence_35946	lcl|NC_068358.1_cds_XP_052277290.1_23442	309	-45.58	168	-23.28	23442	22	10875	10005 9385
CM035925.1_Dreissena_polymorpha_isolate_Duluth1_chromosome_11,_whole_genome_shotgun_sequence_35946	lcl|NC_068358.1_cds_XP_052277291.1_23438	309	-45.58	168	-23.28	23438	22	10875	10005 9385
CM035925.1_Dreissena_polymorpha_isolate_Duluth1_chromosome_11,_whole_genome_shotgun_sequence_35946	lcl|NC_068358.1_cds_XP_052277292.1_23441	309	-45.58	168	-23.28	23441	22	10761	9891 9271
CM035925.1_Dreissena_polymorpha_isolate_Duluth1_chromosome_11,_whole_genome_shotgun_sequence_35946	lcl|NC_068358.1_cds_XP_052277293.1_23435	309	-45.58	168	-23.28	23435	22	10761	9891 9271
CM035925.1_Dreissena_polymorpha_isolate_Duluth1_chromosome_11,_whole_genome_shotgun_sequence_35946	lcl|NC_068358.1_cds_XP_052277295.1_23440	309	-45.58	168	-23.28	23440	22	10533	9663 9043
CM035925.1_Dreissena_polymorpha_isolate_Duluth1_chromosome_11,_whole_genome_shotgun_sequence_35946	lcl|NC_068358.1_cds_XP_052277296.1_23437	309	-45.58	168	-23.28	23437	22	10419	9549 8929
CM035925.1_Dreissena_polymorpha_isolate_Duluth1_chromosome_11,_whole_genome_shotgun_sequence_35946	lcl|NC_068358.1_cds_XP_052277297.1_23439	309	-45.58	168	-23.28	23439	22	10419	9549 8929
CM035925.1_Dreissena_polymorpha_isolate_Duluth1_chromosome_11,_whole_genome_shotgun_sequence_35946	lcl|NC_068358.1_cds_XP_052277298.1_23436	309	-45.58	168	-23.28	23436	22	10305	9435 8815
CM035925.1_Dreissena_polymorpha_isolate_Duluth1_chromosome_11,_whole_genome_shotgun_sequence_35946	lcl|NC_068358.1_cds_XP_052278463.1_28926	168	-24.86	168	-24.86	28926	22	1290	171
CM035925.1_Dreissena_polymorpha_isolate_Duluth1_chromosome_11,_whole_genome_shotgun_sequence_35946	lcl|NC_068358.1_cds_XP_052278464.1_28927	168	-24.86	168	-24.86	28927	22	1290	171
CM035925.1_Dreissena_polymorpha_isolate_Duluth1_chromosome_11,_whole_genome_shotgun_sequence_35946	lcl|NC_068358.1_cds_XP_052278465.1_28928	168	-24.86	168	-24.86	28928	22	1290	171
CM035925.1_Dreissena_polymorpha_isolate_Duluth1_chromosome_11,_whole_genome_shotgun_sequence_35946	lcl|NC_068358.1_cds_XP_052278466.1_28929	168	-24.86	168	-24.86	28929	22	1266	147
CM035925.1_Dreissena_polymorpha_isolate_Duluth1_chromosome_11,_whole_genome_shotgun_sequence_35946	lcl|NC_068358.1_cds_XP_052278467.1_28930	168	-24.86	168	-24.86	28930	22	1266	147
CM035925.1_Dreissena_polymorpha_isolate_Duluth1_chromosome_11,_whole_genome_shotgun_sequence_35946	lcl|NC_068358.1_cds_XP_052279486.1_23455	168	-27.46	168	-27.46	23455	22	693	470
CM035925.1_Dreissena_polymorpha_isolate_Duluth1_chromosome_11,_whole_genome_shotgun_sequence_35946	lcl|NC_068358.1_cds_XP_052279488.1_24779	313	-39.63	168	-23.6	24779	22	1410	430 1297
CM035925.1_Dreissena_polymorpha_isolate_Duluth1_chromosome_11,_whole_genome_shotgun_sequence_35946	lcl|NC_068358.1_cds_XP_052280897.1_24780	168	-23.6	168	-23.6	24780	22	1296	424
CM035925.1_Dreissena_polymorpha_isolate_Duluth1_chromosome_11,_whole_genome_shotgun_sequence_35946	lcl|NC_068359.1_cds_XP_052212490.1_33931	168	-23.79	168	-23.79	33931	22	1632	761
CM035925.1_Dreissena_polymorpha_isolate_Duluth1_chromosome_11,_whole_genome_shotgun_sequence_35946	lcl|NC_068362.1_cds_XP_052227859.1_46168	308	-45.08	168	-24.67	46168	22	3333	2001 1166
CM035925.1_Dreissena_polymorpha_isolate_Duluth1_chromosome_11,_whole_genome_shotgun_sequence_35946	lcl|NC_068362.1_cds_XP_052227860.1_46164	168	-20.41	168	-20.41	46164	22	3333	2001
CM035925.1_Dreissena_polymorpha_isolate_Duluth1_chromosome_11,_whole_genome_shotgun_sequence_35946	lcl|NC_068362.1_cds_XP_052227861.1_46167	308	-45.08	168	-24.67	46167	22	3321	1989 1166
CM035925.1_Dreissena_polymorpha_isolate_Duluth1_chromosome_11,_whole_genome_shotgun_sequence_35946	lcl|NC_068362.1_cds_XP_052227862.1_46163	308	-45.08	168	-24.67	46163	22	3315	1983 1148
CM035925.1_Dreissena_polymorpha_isolate_Duluth1_chromosome_11,_whole_genome_shotgun_sequence_35946	lcl|NC_068362.1_cds_XP_052227863.1_46166	308	-45.08	168	-24.67	46166	22	3147	1815 1166
CM035925.1_Dreissena_polymorpha_isolate_Duluth1_chromosome_11,_whole_genome_shotgun_sequence_35946	lcl|NC_068362.1_cds_XP_052227864.1_46165	308	-45.08	168	-24.67	46165	22	3135	1803 1166
CM035925.1_Dreissena_polymorpha_isolate_Duluth1_chromosome_11,_whole_genome_shotgun_sequence_35946	lcl|NC_068362.1_cds_XP_052228436.1_45057	168	-27.41	168	-27.41	45057	22	3672	383
CM035925.1_Dreissena_polymorpha_isolate_Duluth1_chromosome_11,_whole_genome_shotgun_sequence_35946	lcl|NC_068362.1_cds_XP_052228437.1_45053	168	-27.41	168	-27.41	45053	22	3672	383
CM035925.1_Dreissena_polymorpha_isolate_Duluth1_chromosome_11,_whole_genome_shotgun_sequence_35946	lcl|NC_068363.1_cds_XP_052233495.1_52015	168	-29.47	168	-29.47	52015	22	3585	1074
CM035925.1_Dreissena_polymorpha_isolate_Duluth1_chromosome_11,_whole_genome_shotgun_sequence_35946	lcl|NC_068363.1_cds_XP_052233496.1_52016	168	-29.47	168	-29.47	52016	22	3570	1074
CM035925.1_Dreissena_polymorpha_isolate_Duluth1_chromosome_11,_whole_genome_shotgun_sequence_35946	lcl|NC_068364.1_cds_XP_052235506.1_54164	168	-22.69	168	-22.69	54164	22	3393	1152
CM035925.1_Dreissena_polymorpha_isolate_Duluth1_chromosome_11,_whole_genome_shotgun_sequence_35946	lcl|NC_068364.1_cds_XP_052235507.1_54162	168	-22.69	168	-22.69	54162	22	3279	1152
CM035925.1_Dreissena_polymorpha_isolate_Duluth1_chromosome_11,_whole_genome_shotgun_sequence_35946	lcl|NC_068364.1_cds_XP_052235508.1_54163	168	-22.69	168	-22.69	54163	22	3225	1152
CM035926.1_Dreissena_polymorpha_isolate_Duluth1_chromosome_12,_whole_genome_shotgun_sequence_40137	lcl|NC_068362.1_cds_XP_052224933.1_46129	168	-32.64	168	-32.64	46129	22	1533	109
CM035926.1_Dreissena_polymorpha_isolate_Duluth1_chromosome_12,_whole_genome_shotgun_sequence_40137	lcl|NC_068363.1_cds_XP_052231210.1_49916	312	-48.57	168	-30.13	49916	22	7398	729 6427
CM035926.1_Dreissena_polymorpha_isolate_Duluth1_chromosome_12,_whole_genome_shotgun_sequence_40137	lcl|NC_068363.1_cds_XP_052231211.1_49915	312	-48.57	168	-30.13	49915	22	7386	729 6415
CM035926.1_Dreissena_polymorpha_isolate_Duluth1_chromosome_12,_whole_genome_shotgun_sequence_40137	lcl|NC_068363.1_cds_XP_052231212.1_49917	312	-48.57	168	-30.13	49917	22	7383	714 6412
CM035926.1_Dreissena_polymorpha_isolate_Duluth1_chromosome_12,_whole_genome_shotgun_sequence_40137	lcl|NC_068363.1_cds_XP_052231213.1_49911	312	-48.57	168	-30.13	49911	22	7368	729 6397
CM035926.1_Dreissena_polymorpha_isolate_Duluth1_chromosome_12,_whole_genome_shotgun_sequence_40137	lcl|NC_068363.1_cds_XP_052231214.1_49921	312	-48.57	168	-30.13	49921	22	7356	729 6427
CM035926.1_Dreissena_polymorpha_isolate_Duluth1_chromosome_12,_whole_genome_shotgun_sequence_40137	lcl|NC_068363.1_cds_XP_052231215.1_49919	312	-48.57	168	-30.13	49919	22	7353	729 6427
CM035926.1_Dreissena_polymorpha_isolate_Duluth1_chromosome_12,_whole_genome_shotgun_sequence_40137	lcl|NC_068363.1_cds_XP_052231216.1_49918	312	-48.57	168	-30.13	49918	22	7353	729 6427
CM035926.1_Dreissena_polymorpha_isolate_Duluth1_chromosome_12,_whole_genome_shotgun_sequence_40137	lcl|NC_068363.1_cds_XP_052231218.1_49920	312	-48.57	168	-30.13	49920	22	7353	729 6427
CM035926.1_Dreissena_polymorpha_isolate_Duluth1_chromosome_12,_whole_genome_shotgun_sequence_40137	lcl|NC_068363.1_cds_XP_052231219.1_49913	312	-48.57	168	-30.13	49913	22	7350	729 6379
CM035926.1_Dreissena_polymorpha_isolate_Duluth1_chromosome_12,_whole_genome_shotgun_sequence_40137	lcl|NC_068363.1_cds_XP_052231220.1_49914	312	-48.57	168	-30.13	49914	22	7161	729 6190
CM035926.1_Dreissena_polymorpha_isolate_Duluth1_chromosome_12,_whole_genome_shotgun_sequence_40137	lcl|NC_068363.1_cds_XP_052231221.1_49922	312	-48.57	168	-30.13	49922	22	7116	729 6427
CM035926.1_Dreissena_polymorpha_isolate_Duluth1_chromosome_12,_whole_genome_shotgun_sequence_40137	lcl|NC_068363.1_cds_XP_052231222.1_49912	312	-48.57	168	-30.13	49912	22	7113	729 6142
CM035926.1_Dreissena_polymorpha_isolate_Duluth1_chromosome_12,_whole_genome_shotgun_sequence_40137	lcl|NC_068363.1_cds_XP_052231223.1_49923	168	-30.13	168	-30.13	49923	22	6360	729
CM035928.1_Dreissena_polymorpha_isolate_Duluth1_chromosome_14,_whole_genome_shotgun_sequence_42655	lcl|NC_068355.1_cds_XP_052248199.1_6647	477	-58.74	168	-25.11	6647	22	3147	1529 1715 1073
CM035928.1_Dreissena_polymorpha_isolate_Duluth1_chromosome_14,_whole_genome_shotgun_sequence_42655	lcl|NC_068355.1_cds_XP_052248206.1_6648	477	-58.74	168	-25.11	6648	22	3132	1514 1700 1058
CM035928.1_Dreissena_polymorpha_isolate_Duluth1_chromosome_14,_whole_genome_shotgun_sequence_42655	lcl|NC_068355.1_cds_XP_052259940.1_8065	168	-26.21	168	-26.21	8065	22	3717	2419
CM035928.1_Dreissena_polymorpha_isolate_Duluth1_chromosome_14,_whole_genome_shotgun_sequence_42655	lcl|NC_068357.1_cds_XP_052270593.1_21961	168	-26.21	168	-26.21	21961	22	5520	2419
CM035928.1_Dreissena_polymorpha_isolate_Duluth1_chromosome_14,_whole_genome_shotgun_sequence_42655	lcl|NC_068359.1_cds_XP_052211846.1_33557	168	-22.81	168	-22.81	33557	22	1665	596
CM035928.1_Dreissena_polymorpha_isolate_Duluth1_chromosome_14,_whole_genome_shotgun_sequence_42655	lcl|NC_068359.1_cds_XP_052211847.1_33555	168	-22.81	168	-22.81	33555	22	1656	587
CM035928.1_Dreissena_polymorpha_isolate_Duluth1_chromosome_14,_whole_genome_shotgun_sequence_42655	lcl|NC_068359.1_cds_XP_052211848.1_33556	168	-22.81	168	-22.81	33556	22	1656	587
CM035928.1_Dreissena_polymorpha_isolate_Duluth1_chromosome_14,_whole_genome_shotgun_sequence_42655	lcl|NC_068364.1_cds_XP_052234291.1_54628	315	-36.57	168	-20.07	54628	22	6252	2504 1033
CM035928.1_Dreissena_polymorpha_isolate_Duluth1_chromosome_14,_whole_genome_shotgun_sequence_42655	lcl|NC_068364.1_cds_XP_052234292.1_54629	315	-36.57	168	-20.07	54629	22	6252	2504 1033
CM035928.1_Dreissena_polymorpha_isolate_Duluth1_chromosome_14,_whole_genome_shotgun_sequence_42655	lcl|NC_068364.1_cds_XP_052234293.1_54630	315	-36.57	168	-20.07	54630	22	6252	2504 1033
CM035928.1_Dreissena_polymorpha_isolate_Duluth1_chromosome_14,_whole_genome_shotgun_sequence_42655	lcl|NC_068364.1_cds_XP_052234294.1_54631	315	-36.57	168	-20.07	54631	22	6252	2504 1033
CM035928.1_Dreissena_polymorpha_isolate_Duluth1_chromosome_14,_whole_genome_shotgun_sequence_42655	lcl|NC_068364.1_cds_XP_052234295.1_54632	315	-36.57	168	-20.07	54632	22	6252	2504 1033
CM035928.1_Dreissena_polymorpha_isolate_Duluth1_chromosome_14,_whole_genome_shotgun_sequence_42655	lcl|NC_068364.1_cds_XP_052234296.1_54633	315	-36.57	168	-20.07	54633	22	6252	2504 1033
CM035928.1_Dreissena_polymorpha_isolate_Duluth1_chromosome_14,_whole_genome_shotgun_sequence_42655	lcl|NC_068364.1_cds_XP_052234297.1_54634	315	-36.57	168	-20.07	54634	22	6252	2504 1033
CM035928.1_Dreissena_polymorpha_isolate_Duluth1_chromosome_14,_whole_genome_shotgun_sequence_42655	lcl|NC_068364.1_cds_XP_052234298.1_54635	315	-36.57	168	-20.07	54635	22	6252	2504 1033
CM035928.1_Dreissena_polymorpha_isolate_Duluth1_chromosome_14,_whole_genome_shotgun_sequence_42655	lcl|NC_068364.1_cds_XP_052234299.1_54636	315	-36.57	168	-20.07	54636	22	6252	2504 1033
CM035928.1_Dreissena_polymorpha_isolate_Duluth1_chromosome_14,_whole_genome_shotgun_sequence_42655	lcl|NC_068364.1_cds_XP_052234300.1_54637	315	-36.57	168	-20.07	54637	22	6252	2504 1033
CM035928.1_Dreissena_polymorpha_isolate_Duluth1_chromosome_14,_whole_genome_shotgun_sequence_42655	lcl|NC_068364.1_cds_XP_052234301.1_54638	315	-36.57	168	-20.07	54638	22	6252	2504 1033
CM035928.1_Dreissena_polymorpha_isolate_Duluth1_chromosome_14,_whole_genome_shotgun_sequence_42655	lcl|NC_068364.1_cds_XP_052234302.1_54639	315	-36.57	168	-20.07	54639	22	6252	2504 1033
CM035928.1_Dreissena_polymorpha_isolate_Duluth1_chromosome_14,_whole_genome_shotgun_sequence_42655	lcl|NC_068364.1_cds_XP_052234305.1_54641	315	-36.57	168	-20.07	54641	22	6234	2504 1033
CM035928.1_Dreissena_polymorpha_isolate_Duluth1_chromosome_14,_whole_genome_shotgun_sequence_42655	lcl|NC_068364.1_cds_XP_052234306.1_54640	315	-36.57	168	-20.07	54640	22	6189	2504 1033
CM035928.1_Dreissena_polymorpha_isolate_Duluth1_chromosome_14,_whole_genome_shotgun_sequence_42655	lcl|NC_068365.1_cds_XP_052239240.1_59013	168	-32.48	168	-32.48	59013	22	1653	634
CM035928.1_Dreissena_polymorpha_isolate_Duluth1_chromosome_14,_whole_genome_shotgun_sequence_42655	lcl|NC_068365.1_cds_XP_052239241.1_59014	168	-32.48	168	-32.48	59014	22	1653	634
CM035928.1_Dreissena_polymorpha_isolate_Duluth1_chromosome_14,_whole_genome_shotgun_sequence_42655	lcl|NC_068365.1_cds_XP_052239242.1_59015	168	-32.48	168	-32.48	59015	22	1653	634
CM035928.1_Dreissena_polymorpha_isolate_Duluth1_chromosome_14,_whole_genome_shotgun_sequence_42655	lcl|NC_068365.1_cds_XP_052239243.1_59018	168	-32.48	168	-32.48	59018	22	1641	634
CM035928.1_Dreissena_polymorpha_isolate_Duluth1_chromosome_14,_whole_genome_shotgun_sequence_42655	lcl|NC_068365.1_cds_XP_052239244.1_59012	168	-32.48	168	-32.48	59012	22	1632	634
CM035928.1_Dreissena_polymorpha_isolate_Duluth1_chromosome_14,_whole_genome_shotgun_sequence_42655	lcl|NC_068365.1_cds_XP_052239246.1_59017	168	-32.48	168	-32.48	59017	22	1620	634
CM035928.1_Dreissena_polymorpha_isolate_Duluth1_chromosome_14,_whole_genome_shotgun_sequence_42655	lcl|NC_068365.1_cds_XP_052239247.1_59016	168	-32.48	168	-32.48	59016	22	1620	634
CM035928.1_Dreissena_polymorpha_isolate_Duluth1_chromosome_14,_whole_genome_shotgun_sequence_42655	lcl|NC_068365.1_cds_XP_052239248.1_59019	168	-32.48	168	-32.48	59019	22	1314	634
CM035928.1_Dreissena_polymorpha_isolate_Duluth1_chromosome_14,_whole_genome_shotgun_sequence_42965	lcl|NC_068355.1_cds_XP_052230823.1_4675	168	-23.02	168	-23.02	4675	21	2514	1111
CM035928.1_Dreissena_polymorpha_isolate_Duluth1_chromosome_14,_whole_genome_shotgun_sequence_42965	lcl|NC_068355.1_cds_XP_052248380.1_6306	168	-23.41	168	-23.41	6306	21	1191	702
CM035928.1_Dreissena_polymorpha_isolate_Duluth1_chromosome_14,_whole_genome_shotgun_sequence_42965	lcl|NC_068355.1_cds_XP_052284764.1_2163	312	-39.52	168	-23.48	2163	21	6156	2382 5253
CM035928.1_Dreissena_polymorpha_isolate_Duluth1_chromosome_14,_whole_genome_shotgun_sequence_42965	lcl|NC_068355.1_cds_XP_052284771.1_2164	312	-39.52	168	-23.48	2164	21	5859	2382 5253
CM035928.1_Dreissena_polymorpha_isolate_Duluth1_chromosome_14,_whole_genome_shotgun_sequence_42965	lcl|NC_068355.1_cds_XP_052284778.1_2161	312	-39.52	168	-23.48	2161	21	5649	2382 4746
CM035928.1_Dreissena_polymorpha_isolate_Duluth1_chromosome_14,_whole_genome_shotgun_sequence_42965	lcl|NC_068355.1_cds_XP_052284786.1_2162	168	-23.48	168	-23.48	2162	21	5517	2382
CM035928.1_Dreissena_polymorpha_isolate_Duluth1_chromosome_14,_whole_genome_shotgun_sequence_42965	lcl|NC_068355.1_cds_XP_052284787.1_2160	312	-39.52	168	-23.48	2160	21	5310	2382 4407
CM035928.1_Dreissena_polymorpha_isolate_Duluth1_chromosome_14,_whole_genome_shotgun_sequence_42965	lcl|NC_068364.1_cds_XP_052235232.1_52658	168	-26.42	168	-26.42	52658	21	1083	523
CM035928.1_Dreissena_polymorpha_isolate_Duluth1_chromosome_14,_whole_genome_shotgun_sequence_43691	lcl|NC_068357.1_cds_XP_052273098.1_17104	168	-20.35	168	-20.35	17104	22	3366	756
CM035928.1_Dreissena_polymorpha_isolate_Duluth1_chromosome_14,_whole_genome_shotgun_sequence_43691	lcl|NC_068358.1_cds_XP_052280834.1_24253	168	-25.7	168	-25.7	24253	22	1461	79
CM035928.1_Dreissena_polymorpha_isolate_Duluth1_chromosome_14,_whole_genome_shotgun_sequence_43691	lcl|NC_068361.1_cds_XP_052220075.1_43647	168	-19.57	168	-19.57	43647	22	1686	1503
CM035928.1_Dreissena_polymorpha_isolate_Duluth1_chromosome_14,_whole_genome_shotgun_sequence_43691	lcl|NC_068361.1_cds_XP_052222324.1_43747	168	-19.57	168	-19.57	43747	22	1686	1503
CM035928.1_Dreissena_polymorpha_isolate_Duluth1_chromosome_14,_whole_genome_shotgun_sequence_43691	lcl|NC_068363.1_cds_XP_052230205.1_49765	168	-21.77	168	-21.77	49765	22	3084	929
CM035928.1_Dreissena_polymorpha_isolate_Duluth1_chromosome_14,_whole_genome_shotgun_sequence_43691	lcl|NC_068363.1_cds_XP_052230206.1_49766	168	-21.77	168	-21.77	49766	22	3066	911
CM035928.1_Dreissena_polymorpha_isolate_Duluth1_chromosome_14,_whole_genome_shotgun_sequence_43691	lcl|NC_068363.1_cds_XP_052230207.1_49768	168	-21.77	168	-21.77	49768	22	2778	623
CM035928.1_Dreissena_polymorpha_isolate_Duluth1_chromosome_14,_whole_genome_shotgun_sequence_43691	lcl|NC_068363.1_cds_XP_052230208.1_49767	309	-40.53	168	-21.77	49767	22	2514	929 2279
CM035928.1_Dreissena_polymorpha_isolate_Duluth1_chromosome_14,_whole_genome_shotgun_sequence_43691	lcl|NC_068363.1_cds_XP_052231330.1_48016	168	-22.5	168	-22.5	48016	22	4251	1186
CM035928.1_Dreissena_polymorpha_isolate_Duluth1_chromosome_14,_whole_genome_shotgun_sequence_43691	lcl|NC_068363.1_cds_XP_052231331.1_48017	168	-22.5	168	-22.5	48017	22	3528	463
CM035928.1_Dreissena_polymorpha_isolate_Duluth1_chromosome_14,_whole_genome_shotgun_sequence_43691	lcl|NC_068363.1_cds_XP_052232276.1_48854	317	-42.16	168	-25.96	48854	22	5511	4128 2835
CM035928.1_Dreissena_polymorpha_isolate_Duluth1_chromosome_14,_whole_genome_shotgun_sequence_43691	lcl|NC_068364.1_cds_XP_052235368.1_54563	315	-39.99	168	-26.51	54563	22	3636	3517 38
CM035928.1_Dreissena_polymorpha_isolate_Duluth1_chromosome_14,_whole_genome_shotgun_sequence_43691	lcl|NC_068364.1_cds_XP_052236306.1_54453	321	-38.11	168	-19.66	54453	22	2157	2129 450
CM035928.1_Dreissena_polymorpha_isolate_Duluth1_chromosome_14,_whole_genome_shotgun_sequence_43691	lcl|NC_068364.1_cds_XP_052236308.1_54458	321	-38.11	168	-19.66	54458	22	2154	2126 447
CM035928.1_Dreissena_polymorpha_isolate_Duluth1_chromosome_14,_whole_genome_shotgun_sequence_43691	lcl|NC_068364.1_cds_XP_052236309.1_54460	321	-38.11	168	-19.66	54460	22	2151	2123 444
CM035928.1_Dreissena_polymorpha_isolate_Duluth1_chromosome_14,_whole_genome_shotgun_sequence_43691	lcl|NC_068364.1_cds_XP_052236310.1_54459	321	-38.11	168	-19.66	54459	22	2094	2066 387
CM035928.1_Dreissena_polymorpha_isolate_Duluth1_chromosome_14,_whole_genome_shotgun_sequence_43691	lcl|NC_068364.1_cds_XP_052236311.1_54455	321	-38.11	168	-19.66	54455	22	2076	2048 450
CM035928.1_Dreissena_polymorpha_isolate_Duluth1_chromosome_14,_whole_genome_shotgun_sequence_43691	lcl|NC_068364.1_cds_XP_052236312.1_54454	321	-38.11	168	-19.66	54454	22	2046	2018 450
CM035928.1_Dreissena_polymorpha_isolate_Duluth1_chromosome_14,_whole_genome_shotgun_sequence_43691	lcl|NC_068364.1_cds_XP_052236313.1_54456	321	-38.11	168	-19.66	54456	22	1965	1937 450
CM035928.1_Dreissena_polymorpha_isolate_Duluth1_chromosome_14,_whole_genome_shotgun_sequence_43691	lcl|NC_068364.1_cds_XP_052236314.1_54461	168	-19.66	168	-19.66	54461	22	1836	1808
CM035928.1_Dreissena_polymorpha_isolate_Duluth1_chromosome_14,_whole_genome_shotgun_sequence_43691	lcl|NC_068364.1_cds_XP_052236315.1_54457	321	-38.11	168	-19.66	54457	22	1713	1685 450
CM035929.1_Dreissena_polymorpha_isolate_Duluth1_chromosome_15,_whole_genome_shotgun_sequence_44470	lcl|NC_068355.1_cds_XP_052222458.1_3487	168	-9.96	168	-9.96	3487	25	948	409
CM035929.1_Dreissena_polymorpha_isolate_Duluth1_chromosome_15,_whole_genome_shotgun_sequence_44470	lcl|NC_068355.1_cds_XP_052223929.1_4003	168	-20.79	168	-20.79	4003	25	1269	604
CM035929.1_Dreissena_polymorpha_isolate_Duluth1_chromosome_15,_whole_genome_shotgun_sequence_44470	lcl|NC_068355.1_cds_XP_052235579.1_5222	308	-29.57	168	-15.57	5222	25	1563	1037 985
CM035929.1_Dreissena_polymorpha_isolate_Duluth1_chromosome_15,_whole_genome_shotgun_sequence_44470	lcl|NC_068355.1_cds_XP_052259804.1_7909	914	-86.74	168	-19.72	7909	25	1923	1661 1196 1390 1032 1163 868
CM035929.1_Dreissena_polymorpha_isolate_Duluth1_chromosome_15,_whole_genome_shotgun_sequence_44470	lcl|NC_068355.1_cds_XP_052260018.1_8145	462	-45.08	168	-19.72	8145	25	1797	773 502 275
CM035929.1_Dreissena_polymorpha_isolate_Duluth1_chromosome_15,_whole_genome_shotgun_sequence_44470	lcl|NC_068355.1_cds_XP_052260019.1_8144	462	-45.08	168	-19.72	8144	25	1680	773 502 275
CM035929.1_Dreissena_polymorpha_isolate_Duluth1_chromosome_15,_whole_genome_shotgun_sequence_44470	lcl|NC_068355.1_cds_XP_052261113.1_8044	764	-65.47	168	-17.45	8044	25	7077	1040 2448 5092 1960 180
CM035929.1_Dreissena_polymorpha_isolate_Duluth1_chromosome_15,_whole_genome_shotgun_sequence_44470	lcl|NC_068355.1_cds_XP_052261319.1_1153	754	-77.13	168	-19.72	1153	25	1650	773 502 144 214 275
CM035929.1_Dreissena_polymorpha_isolate_Duluth1_chromosome_15,_whole_genome_shotgun_sequence_44470	lcl|NC_068355.1_cds_XP_052282984.1_2011	321	-27.91	168	-18.59	2011	25	1401	557 136
CM035929.1_Dreissena_polymorpha_isolate_Duluth1_chromosome_15,_whole_genome_shotgun_sequence_44470	lcl|NC_068355.1_cds_XP_052282990.1_2010	321	-27.91	168	-18.59	2010	25	1401	557 136
CM035929.1_Dreissena_polymorpha_isolate_Duluth1_chromosome_15,_whole_genome_shotgun_sequence_44470	lcl|NC_068355.1_cds_XP_052286932.1_2378	595	-51.65	168	-14.12	2378	25	2268	2207 289 1482 87
CM035929.1_Dreissena_polymorpha_isolate_Duluth1_chromosome_15,_whole_genome_shotgun_sequence_44470	lcl|NC_068356.1_cds_XP_052261328.1_9004	316	-30.4	168	-17.26	9004	25	1107	131 976
CM035929.1_Dreissena_polymorpha_isolate_Duluth1_chromosome_15,_whole_genome_shotgun_sequence_44470	lcl|NC_068356.1_cds_XP_052262072.1_9646	1050	-103.44	168	-22.85	9646	25	10038	8226 202 8348 3187 5230 7997 8843
CM035929.1_Dreissena_polymorpha_isolate_Duluth1_chromosome_15,_whole_genome_shotgun_sequence_44470	lcl|NC_068356.1_cds_XP_052262073.1_9647	1050	-103.44	168	-22.85	9647	25	10029	8226 202 8348 3187 5230 7997 8843
CM035929.1_Dreissena_polymorpha_isolate_Duluth1_chromosome_15,_whole_genome_shotgun_sequence_44470	lcl|NC_068356.1_cds_XP_052262074.1_9639	1335	-140.18	168	-22.85	9639	25	10035	8253 202 8375 3356 4987 5261 7873 5355 8870
CM035929.1_Dreissena_polymorpha_isolate_Duluth1_chromosome_15,_whole_genome_shotgun_sequence_44470	lcl|NC_068356.1_cds_XP_052262075.1_9640	1335	-140.18	168	-22.85	9640	25	10029	8253 202 8375 3356 4987 5261 7873 5355 8870
CM035929.1_Dreissena_polymorpha_isolate_Duluth1_chromosome_15,_whole_genome_shotgun_sequence_44470	lcl|NC_068356.1_cds_XP_052262127.1_9767	168	-10.99	168	-10.99	9767	25	3114	2428
CM035929.1_Dreissena_polymorpha_isolate_Duluth1_chromosome_15,_whole_genome_shotgun_sequence_44470	lcl|NC_068356.1_cds_XP_052262128.1_9769	168	-10.99	168	-10.99	9769	25	3105	2419
CM035929.1_Dreissena_polymorpha_isolate_Duluth1_chromosome_15,_whole_genome_shotgun_sequence_44470	lcl|NC_068356.1_cds_XP_052262131.1_9770	168	-10.99	168	-10.99	9770	25	2568	1882
CM035929.1_Dreissena_polymorpha_isolate_Duluth1_chromosome_15,_whole_genome_shotgun_sequence_44470	lcl|NC_068356.1_cds_XP_052262611.1_10163	481	-47.19	168	-19.72	10163	25	1620	593 34 322
CM035929.1_Dreissena_polymorpha_isolate_Duluth1_chromosome_15,_whole_genome_shotgun_sequence_44470	lcl|NC_068356.1_cds_XP_052262775.1_10336	621	-64.9	168	-20.05	10336	25	18567	12494 15625 16123 5230
CM035929.1_Dreissena_polymorpha_isolate_Duluth1_chromosome_15,_whole_genome_shotgun_sequence_44470	lcl|NC_068356.1_cds_XP_052263019.1_10578	168	-11.48	168	-11.48	10578	25	630	463
CM035929.1_Dreissena_polymorpha_isolate_Duluth1_chromosome_15,_whole_genome_shotgun_sequence_44470	lcl|NC_068356.1_cds_XP_052263020.1_10579	168	-11.48	168	-11.48	10579	25	570	403
CM035929.1_Dreissena_polymorpha_isolate_Duluth1_chromosome_15,_whole_genome_shotgun_sequence_44470	lcl|NC_068356.1_cds_XP_052263413.1_10985	311	-26.58	168	-16.41	10985	25	5547	790 1229
CM035929.1_Dreissena_polymorpha_isolate_Duluth1_chromosome_15,_whole_genome_shotgun_sequence_44470	lcl|NC_068356.1_cds_XP_052263414.1_10986	311	-26.58	168	-16.41	10986	25	5532	790 1229
CM035929.1_Dreissena_polymorpha_isolate_Duluth1_chromosome_15,_whole_genome_shotgun_sequence_44470	lcl|NC_068356.1_cds_XP_052263415.1_10987	311	-26.58	168	-16.41	10987	25	5517	790 1229
CM035929.1_Dreissena_polymorpha_isolate_Duluth1_chromosome_15,_whole_genome_shotgun_sequence_44470	lcl|NC_068356.1_cds_XP_052263416.1_10988	311	-26.58	168	-16.41	10988	25	5502	790 1229
CM035929.1_Dreissena_polymorpha_isolate_Duluth1_chromosome_15,_whole_genome_shotgun_sequence_44470	lcl|NC_068356.1_cds_XP_052263711.1_11270	168	-22.22	168	-22.22	11270	25	1311	1095
CM035929.1_Dreissena_polymorpha_isolate_Duluth1_chromosome_15,_whole_genome_shotgun_sequence_44470	lcl|NC_068356.1_cds_XP_052263712.1_11271	168	-22.22	168	-22.22	11271	25	1308	1092
CM035929.1_Dreissena_polymorpha_isolate_Duluth1_chromosome_15,_whole_genome_shotgun_sequence_44470	lcl|NC_068356.1_cds_XP_052263713.1_11272	168	-22.22	168	-22.22	11272	25	1308	1092
CM035929.1_Dreissena_polymorpha_isolate_Duluth1_chromosome_15,_whole_genome_shotgun_sequence_44470	lcl|NC_068356.1_cds_XP_052265747.1_13431	168	-22.93	168	-22.93	13431	25	1272	824
CM035929.1_Dreissena_polymorpha_isolate_Duluth1_chromosome_15,_whole_genome_shotgun_sequence_44470	lcl|NC_068356.1_cds_XP_052268102.1_15903	324	-25.91	168	-14.73	15903	25	1107	290 343
CM035929.1_Dreissena_polymorpha_isolate_Duluth1_chromosome_15,_whole_genome_shotgun_sequence_44470	lcl|NC_068356.1_cds_XP_052268103.1_15904	324	-25.91	168	-14.73	15904	25	1101	290 343
CM035929.1_Dreissena_polymorpha_isolate_Duluth1_chromosome_15,_whole_genome_shotgun_sequence_44470	lcl|NC_068356.1_cds_XP_052268105.1_15905	324	-25.91	168	-14.73	15905	25	1044	227 280
CM035929.1_Dreissena_polymorpha_isolate_Duluth1_chromosome_15,_whole_genome_shotgun_sequence_44470	lcl|NC_068356.1_cds_XP_052268106.1_15906	324	-25.91	168	-14.73	15906	25	1044	227 280
CM035929.1_Dreissena_polymorpha_isolate_Duluth1_chromosome_15,_whole_genome_shotgun_sequence_44470	lcl|NC_068356.1_cds_XP_052268704.1_14970	622	-42.07	168	-17.12	14970	25	7422	2944 4102 3327 2282
CM035929.1_Dreissena_polymorpha_isolate_Duluth1_chromosome_15,_whole_genome_shotgun_sequence_44470	lcl|NC_068356.1_cds_XP_052268946.1_13345	168	-20.22	168	-20.22	13345	25	1293	607
CM035929.1_Dreissena_polymorpha_isolate_Duluth1_chromosome_15,_whole_genome_shotgun_sequence_44470	lcl|NC_068357.1_cds_XP_052269089.1_20377	319	-32.51	168	-19.21	20377	25	3270	718 1572
CM035929.1_Dreissena_polymorpha_isolate_Duluth1_chromosome_15,_whole_genome_shotgun_sequence_44470	lcl|NC_068357.1_cds_XP_052269091.1_20378	319	-32.51	168	-19.21	20378	25	3270	718 1572
CM035929.1_Dreissena_polymorpha_isolate_Duluth1_chromosome_15,_whole_genome_shotgun_sequence_44470	lcl|NC_068357.1_cds_XP_052269092.1_20379	319	-32.51	168	-19.21	20379	25	3270	718 1572
CM035929.1_Dreissena_polymorpha_isolate_Duluth1_chromosome_15,_whole_genome_shotgun_sequence_44470	lcl|NC_068357.1_cds_XP_052269093.1_20380	319	-32.51	168	-19.21	20380	25	3234	718 1572
CM035929.1_Dreissena_polymorpha_isolate_Duluth1_chromosome_15,_whole_genome_shotgun_sequence_44470	lcl|NC_068357.1_cds_XP_052269094.1_20381	319	-32.51	168	-19.21	20381	25	3198	646 1500
CM035929.1_Dreissena_polymorpha_isolate_Duluth1_chromosome_15,_whole_genome_shotgun_sequence_44470	lcl|NC_068357.1_cds_XP_052269095.1_20382	319	-32.51	168	-19.21	20382	25	2904	352 1206
CM035929.1_Dreissena_polymorpha_isolate_Duluth1_chromosome_15,_whole_genome_shotgun_sequence_44470	lcl|NC_068358.1_cds_XP_052277174.1_22764	168	-11.18	168	-11.18	22764	25	2427	1133
CM035929.1_Dreissena_polymorpha_isolate_Duluth1_chromosome_15,_whole_genome_shotgun_sequence_44470	lcl|NC_068358.1_cds_XP_052277175.1_22813	168	-11.18	168	-11.18	22813	25	2406	1112
CM035929.1_Dreissena_polymorpha_isolate_Duluth1_chromosome_15,_whole_genome_shotgun_sequence_44470	lcl|NC_068358.1_cds_XP_052278050.1_28738	310	-35.95	168	-23.08	28738	25	3126	594 634
CM035929.1_Dreissena_polymorpha_isolate_Duluth1_chromosome_15,_whole_genome_shotgun_sequence_44470	lcl|NC_068358.1_cds_XP_052278486.1_23220	168	-11.18	168	-11.18	23220	25	2478	1145
CM035929.1_Dreissena_polymorpha_isolate_Duluth1_chromosome_15,_whole_genome_shotgun_sequence_44470	lcl|NC_068358.1_cds_XP_052278487.1_23221	168	-11.18	168	-11.18	23221	25	2406	1133
CM035929.1_Dreissena_polymorpha_isolate_Duluth1_chromosome_15,_whole_genome_shotgun_sequence_44470	lcl|NC_068358.1_cds_XP_052278940.1_27792	310	-23.86	168	-11.95	27792	25	1953	1642 1843
CM035929.1_Dreissena_polymorpha_isolate_Duluth1_chromosome_15,_whole_genome_shotgun_sequence_44470	lcl|NC_068358.1_cds_XP_052281406.1_26963	475	-47.55	168	-20.22	26963	25	1188	601 828 1156
CM035929.1_Dreissena_polymorpha_isolate_Duluth1_chromosome_15,_whole_genome_shotgun_sequence_44470	lcl|NC_068358.1_cds_XP_052282184.1_27875	459	-30.49	168	-11.2	27875	25	2697	2560 119 2100
CM035929.1_Dreissena_polymorpha_isolate_Duluth1_chromosome_15,_whole_genome_shotgun_sequence_44470	lcl|NC_068358.1_cds_XP_052283521.1_27885	459	-30.49	168	-11.2	27885	25	2697	2560 119 2100
CM035929.1_Dreissena_polymorpha_isolate_Duluth1_chromosome_15,_whole_genome_shotgun_sequence_44470	lcl|NC_068359.1_cds_XP_052212393.1_32991	622	-50.25	168	-15.19	32991	25	1833	193 1399 312 733
CM035929.1_Dreissena_polymorpha_isolate_Duluth1_chromosome_15,_whole_genome_shotgun_sequence_44470	lcl|NC_068359.1_cds_XP_052213848.1_32095	315	-21.94	168	-12.93	32095	25	1920	740 1161
CM035929.1_Dreissena_polymorpha_isolate_Duluth1_chromosome_15,_whole_genome_shotgun_sequence_44470	lcl|NC_068359.1_cds_XP_052213849.1_32094	315	-21.94	168	-12.93	32094	25	1836	740 1161
CM035929.1_Dreissena_polymorpha_isolate_Duluth1_chromosome_15,_whole_genome_shotgun_sequence_44470	lcl|NC_068359.1_cds_XP_052213851.1_32096	315	-21.94	168	-12.93	32096	25	1473	293 714
CM035929.1_Dreissena_polymorpha_isolate_Duluth1_chromosome_15,_whole_genome_shotgun_sequence_44470	lcl|NC_068359.1_cds_XP_052213852.1_32097	315	-21.94	168	-12.93	32097	25	1473	293 714
CM035929.1_Dreissena_polymorpha_isolate_Duluth1_chromosome_15,_whole_genome_shotgun_sequence_44470	lcl|NC_068359.1_cds_XP_052213968.1_33891	329	-34.83	168	-20.22	33891	25	1269	601 828
CM035929.1_Dreissena_polymorpha_isolate_Duluth1_chromosome_15,_whole_genome_shotgun_sequence_44470	lcl|NC_068359.1_cds_XP_052214039.1_31225	168	-11.18	168	-11.18	31225	25	2160	776
CM035929.1_Dreissena_polymorpha_isolate_Duluth1_chromosome_15,_whole_genome_shotgun_sequence_44470	lcl|NC_068359.1_cds_XP_052283808.1_31420	168	-12.72	168	-12.72	31420	25	663	629
CM035929.1_Dreissena_polymorpha_isolate_Duluth1_chromosome_15,_whole_genome_shotgun_sequence_44470	lcl|NC_068359.1_cds_XP_052283958.1_33821	2742	-240.18	168	-20.09	33821	25	16227	7673 3729 3833 13165 1344 6713 13254 9377 9607 3427 9018 5941 2286 7780 932 13578 2109 13540
CM035929.1_Dreissena_polymorpha_isolate_Duluth1_chromosome_15,_whole_genome_shotgun_sequence_44470	lcl|NC_068359.1_cds_XP_052284056.1_31484	168	-12.72	168	-12.72	31484	25	663	629
CM035929.1_Dreissena_polymorpha_isolate_Duluth1_chromosome_15,_whole_genome_shotgun_sequence_44470	lcl|NC_068359.1_cds_XP_052285695.1_30978	460	-33.04	168	-13.78	30978	25	1269	859 341 829
CM035929.1_Dreissena_polymorpha_isolate_Duluth1_chromosome_15,_whole_genome_shotgun_sequence_44470	lcl|NC_068359.1_cds_XP_052285696.1_30977	460	-33.04	168	-13.78	30977	25	1245	835 317 805
CM035929.1_Dreissena_polymorpha_isolate_Duluth1_chromosome_15,_whole_genome_shotgun_sequence_44470	lcl|NC_068359.1_cds_XP_052285697.1_30979	460	-33.04	168	-13.78	30979	25	1065	655 137 625
CM035929.1_Dreissena_polymorpha_isolate_Duluth1_chromosome_15,_whole_genome_shotgun_sequence_44470	lcl|NC_068359.1_cds_XP_052285787.1_32987	767	-66.78	168	-16.53	32987	25	1953	313 1519 432 1679 853
CM035929.1_Dreissena_polymorpha_isolate_Duluth1_chromosome_15,_whole_genome_shotgun_sequence_44470	lcl|NC_068359.1_cds_XP_052286548.1_30540	168	-11.18	168	-11.18	30540	25	2580	1121
CM035929.1_Dreissena_polymorpha_isolate_Duluth1_chromosome_15,_whole_genome_shotgun_sequence_44470	lcl|NC_068359.1_cds_XP_052286945.1_33892	475	-47.55	168	-20.22	33892	25	1269	601 828 1156
CM035929.1_Dreissena_polymorpha_isolate_Duluth1_chromosome_15,_whole_genome_shotgun_sequence_44470	lcl|NC_068360.1_cds_XP_052214345.1_34653	336	-42.1	168	-21.88	34653	25	1272	601 824
CM035929.1_Dreissena_polymorpha_isolate_Duluth1_chromosome_15,_whole_genome_shotgun_sequence_44470	lcl|NC_068360.1_cds_XP_052214616.1_36608	168	-12.7	168	-12.7	36608	25	1002	25
CM035929.1_Dreissena_polymorpha_isolate_Duluth1_chromosome_15,_whole_genome_shotgun_sequence_44470	lcl|NC_068360.1_cds_XP_052215062.1_37868	168	-22.84	168	-22.84	37868	25	2010	466
CM035929.1_Dreissena_polymorpha_isolate_Duluth1_chromosome_15,_whole_genome_shotgun_sequence_44470	lcl|NC_068360.1_cds_XP_052215147.1_36881	317	-25.4	168	-14.22	36881	25	2370	812 370
CM035929.1_Dreissena_polymorpha_isolate_Duluth1_chromosome_15,_whole_genome_shotgun_sequence_44470	lcl|NC_068360.1_cds_XP_052215201.1_38389	602	-68.46	168	-21.64	38389	25	1710	399 1311 1387 461
CM035929.1_Dreissena_polymorpha_isolate_Duluth1_chromosome_15,_whole_genome_shotgun_sequence_44470	lcl|NC_068360.1_cds_XP_052215349.1_36889	308	-19.4	168	-11.18	36889	25	2739	1346 211
CM035929.1_Dreissena_polymorpha_isolate_Duluth1_chromosome_15,_whole_genome_shotgun_sequence_44470	lcl|NC_068360.1_cds_XP_052215350.1_36890	308	-19.4	168	-11.18	36890	25	2724	1346 211
CM035929.1_Dreissena_polymorpha_isolate_Duluth1_chromosome_15,_whole_genome_shotgun_sequence_44470	lcl|NC_068360.1_cds_XP_052215351.1_36892	308	-19.4	168	-11.18	36892	25	2007	1346 211
CM035929.1_Dreissena_polymorpha_isolate_Duluth1_chromosome_15,_whole_genome_shotgun_sequence_44470	lcl|NC_068360.1_cds_XP_052215353.1_36891	308	-19.4	168	-11.18	36891	25	2004	1346 211
CM035929.1_Dreissena_polymorpha_isolate_Duluth1_chromosome_15,_whole_genome_shotgun_sequence_44470	lcl|NC_068360.1_cds_XP_052217174.1_35892	168	-11.08	168	-11.08	35892	25	2544	1713
CM035929.1_Dreissena_polymorpha_isolate_Duluth1_chromosome_15,_whole_genome_shotgun_sequence_44470	lcl|NC_068360.1_cds_XP_052217789.1_37039	332	-42.11	168	-21.88	37039	25	1275	827 604
CM035929.1_Dreissena_polymorpha_isolate_Duluth1_chromosome_15,_whole_genome_shotgun_sequence_44470	lcl|NC_068360.1_cds_XP_052218500.1_38507	754	-74.92	168	-19.72	38507	25	1785	773 502 144 214 275
CM035929.1_Dreissena_polymorpha_isolate_Duluth1_chromosome_15,_whole_genome_shotgun_sequence_44470	lcl|NC_068360.1_cds_XP_052218501.1_38508	754	-74.92	168	-19.72	38508	25	1785	773 502 144 214 275
CM035929.1_Dreissena_polymorpha_isolate_Duluth1_chromosome_15,_whole_genome_shotgun_sequence_44470	lcl|NC_068360.1_cds_XP_052218502.1_38509	754	-74.92	168	-19.72	38509	25	1785	773 502 144 214 275
CM035929.1_Dreissena_polymorpha_isolate_Duluth1_chromosome_15,_whole_genome_shotgun_sequence_44470	lcl|NC_068360.1_cds_XP_052218503.1_38510	754	-74.92	168	-19.72	38510	25	1785	773 502 144 214 275
CM035929.1_Dreissena_polymorpha_isolate_Duluth1_chromosome_15,_whole_genome_shotgun_sequence_44470	lcl|NC_068361.1_cds_XP_052219982.1_39408	309	-33.51	168	-20.54	39408	25	1452	500 886
CM035929.1_Dreissena_polymorpha_isolate_Duluth1_chromosome_15,_whole_genome_shotgun_sequence_44470	lcl|NC_068361.1_cds_XP_052219983.1_39409	309	-33.51	168	-20.54	39409	25	1452	500 886
CM035929.1_Dreissena_polymorpha_isolate_Duluth1_chromosome_15,_whole_genome_shotgun_sequence_44470	lcl|NC_068361.1_cds_XP_052219984.1_39410	309	-33.51	168	-20.54	39410	25	1452	500 886
CM035929.1_Dreissena_polymorpha_isolate_Duluth1_chromosome_15,_whole_genome_shotgun_sequence_44470	lcl|NC_068361.1_cds_XP_052219985.1_39411	309	-33.51	168	-20.54	39411	25	1452	500 886
CM035929.1_Dreissena_polymorpha_isolate_Duluth1_chromosome_15,_whole_genome_shotgun_sequence_44470	lcl|NC_068361.1_cds_XP_052219987.1_39412	309	-33.51	168	-20.54	39412	25	1452	500 886
CM035929.1_Dreissena_polymorpha_isolate_Duluth1_chromosome_15,_whole_genome_shotgun_sequence_44470	lcl|NC_068361.1_cds_XP_052219988.1_39413	309	-33.51	168	-20.54	39413	25	1452	500 886
CM035929.1_Dreissena_polymorpha_isolate_Duluth1_chromosome_15,_whole_genome_shotgun_sequence_44470	lcl|NC_068361.1_cds_XP_052219989.1_39414	309	-33.51	168	-20.54	39414	25	1452	500 886
CM035929.1_Dreissena_polymorpha_isolate_Duluth1_chromosome_15,_whole_genome_shotgun_sequence_44470	lcl|NC_068361.1_cds_XP_052219990.1_39415	309	-33.51	168	-20.54	39415	25	1452	500 886
CM035929.1_Dreissena_polymorpha_isolate_Duluth1_chromosome_15,_whole_genome_shotgun_sequence_44470	lcl|NC_068361.1_cds_XP_052219991.1_39416	309	-33.51	168	-20.54	39416	25	1452	500 886
CM035929.1_Dreissena_polymorpha_isolate_Duluth1_chromosome_15,_whole_genome_shotgun_sequence_44470	lcl|NC_068361.1_cds_XP_052219992.1_39417	309	-33.51	168	-20.54	39417	25	1452	500 886
CM035929.1_Dreissena_polymorpha_isolate_Duluth1_chromosome_15,_whole_genome_shotgun_sequence_44470	lcl|NC_068361.1_cds_XP_052219993.1_39418	309	-33.51	168	-20.54	39418	25	1452	500 886
CM035929.1_Dreissena_polymorpha_isolate_Duluth1_chromosome_15,_whole_genome_shotgun_sequence_44470	lcl|NC_068361.1_cds_XP_052219994.1_39419	309	-33.51	168	-20.54	39419	25	1452	500 886
CM035929.1_Dreissena_polymorpha_isolate_Duluth1_chromosome_15,_whole_genome_shotgun_sequence_44470	lcl|NC_068361.1_cds_XP_052220340.1_39327	324	-31.83	168	-18.41	39327	25	1002	553 597
CM035929.1_Dreissena_polymorpha_isolate_Duluth1_chromosome_15,_whole_genome_shotgun_sequence_44470	lcl|NC_068361.1_cds_XP_052222285.1_39126	315	-25.03	168	-12.87	39126	25	1794	77 1486
CM035929.1_Dreissena_polymorpha_isolate_Duluth1_chromosome_15,_whole_genome_shotgun_sequence_44470	lcl|NC_068361.1_cds_XP_052222338.1_39852	309	-25.54	168	-15.58	39852	25	948	409 741
CM035929.1_Dreissena_polymorpha_isolate_Duluth1_chromosome_15,_whole_genome_shotgun_sequence_44470	lcl|NC_068361.1_cds_XP_052222339.1_39853	309	-25.54	168	-15.58	39853	25	933	394 726
CM035929.1_Dreissena_polymorpha_isolate_Duluth1_chromosome_15,_whole_genome_shotgun_sequence_44470	lcl|NC_068361.1_cds_XP_052222340.1_39854	309	-25.54	168	-15.58	39854	25	933	394 726
CM035929.1_Dreissena_polymorpha_isolate_Duluth1_chromosome_15,_whole_genome_shotgun_sequence_44470	lcl|NC_068361.1_cds_XP_052222341.1_39855	309	-25.54	168	-15.58	39855	25	933	394 726
CM035929.1_Dreissena_polymorpha_isolate_Duluth1_chromosome_15,_whole_genome_shotgun_sequence_44470	lcl|NC_068361.1_cds_XP_052222343.1_39849	168	-9.28	168	-9.28	39849	25	933	394
CM035929.1_Dreissena_polymorpha_isolate_Duluth1_chromosome_15,_whole_genome_shotgun_sequence_44470	lcl|NC_068361.1_cds_XP_052222344.1_39850	168	-9.28	168	-9.28	39850	25	933	394
CM035929.1_Dreissena_polymorpha_isolate_Duluth1_chromosome_15,_whole_genome_shotgun_sequence_44470	lcl|NC_068361.1_cds_XP_052222345.1_39851	168	-9.28	168	-9.28	39851	25	933	394
CM035929.1_Dreissena_polymorpha_isolate_Duluth1_chromosome_15,_whole_genome_shotgun_sequence_44470	lcl|NC_068361.1_cds_XP_052223473.1_40496	168	-12.57	168	-12.57	40496	25	747	493
CM035929.1_Dreissena_polymorpha_isolate_Duluth1_chromosome_15,_whole_genome_shotgun_sequence_44470	lcl|NC_068361.1_cds_XP_052224332.1_43518	737	-67.32	168	-16.36	43518	25	9726	1427 6369 648 743 3611
CM035929.1_Dreissena_polymorpha_isolate_Duluth1_chromosome_15,_whole_genome_shotgun_sequence_44492	lcl|NC_068358.1_cds_XP_052279902.1_24374	168	-22.45	168	-22.45	24374	21	972	74
CM035929.1_Dreissena_polymorpha_isolate_Duluth1_chromosome_15,_whole_genome_shotgun_sequence_44492	lcl|NC_068358.1_cds_XP_052279903.1_24376	168	-22.45	168	-22.45	24376	21	921	23
CM035929.1_Dreissena_polymorpha_isolate_Duluth1_chromosome_15,_whole_genome_shotgun_sequence_44492	lcl|NC_068358.1_cds_XP_052279904.1_24375	168	-22.45	168	-22.45	24375	21	915	17
CM035929.1_Dreissena_polymorpha_isolate_Duluth1_chromosome_15,_whole_genome_shotgun_sequence_44492	lcl|NC_068362.1_cds_XP_052225529.1_47600	168	-19.42	168	-19.42	47600	21	1593	990
CM035929.1_Dreissena_polymorpha_isolate_Duluth1_chromosome_15,_whole_genome_shotgun_sequence_45041	lcl|NC_068356.1_cds_XP_052267158.1_14887	168	-18.61	168	-18.61	14887	23	1641	1055
CM035929.1_Dreissena_polymorpha_isolate_Duluth1_chromosome_15,_whole_genome_shotgun_sequence_45041	lcl|NC_068356.1_cds_XP_052267159.1_14888	168	-18.61	168	-18.61	14888	23	1641	1055
CM035929.1_Dreissena_polymorpha_isolate_Duluth1_chromosome_15,_whole_genome_shotgun_sequence_45041	lcl|NC_068356.1_cds_XP_052267454.1_15187	168	-19.02	168	-19.02	15187	23	1923	44
CM035929.1_Dreissena_polymorpha_isolate_Duluth1_chromosome_15,_whole_genome_shotgun_sequence_45041	lcl|NC_068363.1_cds_XP_052230435.1_48653	168	-23.37	168	-23.37	48653	23	1764	648
CM035929.1_Dreissena_polymorpha_isolate_Duluth1_chromosome_15,_whole_genome_shotgun_sequence_45041	lcl|NC_068363.1_cds_XP_052230436.1_48654	168	-23.37	168	-23.37	48654	23	1758	648
CM035930.1_Dreissena_polymorpha_isolate_Duluth1_chromosome_16,_whole_genome_shotgun_sequence_45614	lcl|NC_068357.1_cds_XP_052269205.1_20451	460	-63.42	168	-26.81	20451	22	5898	4301 1364 3320
CM035930.1_Dreissena_polymorpha_isolate_Duluth1_chromosome_16,_whole_genome_shotgun_sequence_45614	lcl|NC_068357.1_cds_XP_052275087.1_18953	168	-25.29	168	-25.29	18953	22	654	37
CM035930.1_Dreissena_polymorpha_isolate_Duluth1_chromosome_16,_whole_genome_shotgun_sequence_45614	lcl|NC_068357.1_cds_XP_052275088.1_18937	168	-25.29	168	-25.29	18937	22	654	37
CM035930.1_Dreissena_polymorpha_isolate_Duluth1_chromosome_16,_whole_genome_shotgun_sequence_45614	lcl|NC_068358.1_cds_XP_052280245.1_22852	1044	-139.49	168	-29.56	22852	22	6552	4431 1248 3471 1914 6179 5006 5250
CM035930.1_Dreissena_polymorpha_isolate_Duluth1_chromosome_16,_whole_genome_shotgun_sequence_45614	lcl|NC_068358.1_cds_XP_052280246.1_22855	1044	-139.49	168	-29.56	22855	22	6549	4428 1248 3468 1914 6176 5003 5247
CM035930.1_Dreissena_polymorpha_isolate_Duluth1_chromosome_16,_whole_genome_shotgun_sequence_45614	lcl|NC_068358.1_cds_XP_052280247.1_22854	1044	-139.49	168	-29.56	22854	22	6540	4431 1248 3471 1914 6167 4994 5238
CM035930.1_Dreissena_polymorpha_isolate_Duluth1_chromosome_16,_whole_genome_shotgun_sequence_45614	lcl|NC_068358.1_cds_XP_052280248.1_22853	1044	-139.49	168	-29.56	22853	22	6495	4431 1248 3471 1914 6179 5006 5250
CM035930.1_Dreissena_polymorpha_isolate_Duluth1_chromosome_16,_whole_genome_shotgun_sequence_45614	lcl|NC_068358.1_cds_XP_052280249.1_22857	1044	-139.49	168	-29.56	22857	22	6477	4356 1173 3396 1839 6104 4931 5175
CM035930.1_Dreissena_polymorpha_isolate_Duluth1_chromosome_16,_whole_genome_shotgun_sequence_45614	lcl|NC_068358.1_cds_XP_052280250.1_22859	1044	-139.49	168	-29.56	22859	22	6459	4338 1155 3378 1821 6086 4913 5157
CM035930.1_Dreissena_polymorpha_isolate_Duluth1_chromosome_16,_whole_genome_shotgun_sequence_45614	lcl|NC_068358.1_cds_XP_052280251.1_22856	1044	-139.49	168	-29.56	22856	22	6456	4335 1152 3375 1818 6083 4910 5154
CM035930.1_Dreissena_polymorpha_isolate_Duluth1_chromosome_16,_whole_genome_shotgun_sequence_45614	lcl|NC_068358.1_cds_XP_052280252.1_22858	1044	-139.49	168	-29.56	22858	22	6381	4260 1077 3300 1743 6008 4835 5079
CM035930.1_Dreissena_polymorpha_isolate_Duluth1_chromosome_16,_whole_genome_shotgun_sequence_45614	lcl|NC_068358.1_cds_XP_052282935.1_22834	1044	-139.49	168	-29.56	22834	22	6558	4437 1248 3477 1914 6185 5012 5256
CM035930.1_Dreissena_polymorpha_isolate_Duluth1_chromosome_16,_whole_genome_shotgun_sequence_45614	lcl|NC_068361.1_cds_XP_052221340.1_41005	168	-21.19	168	-21.19	41005	22	2358	491
CM035930.1_Dreissena_polymorpha_isolate_Duluth1_chromosome_16,_whole_genome_shotgun_sequence_45614	lcl|NC_068361.1_cds_XP_052221341.1_41003	168	-21.19	168	-21.19	41003	22	2355	488
CM035930.1_Dreissena_polymorpha_isolate_Duluth1_chromosome_16,_whole_genome_shotgun_sequence_45614	lcl|NC_068361.1_cds_XP_052221342.1_41004	168	-21.19	168	-21.19	41004	22	2259	491
CM035930.1_Dreissena_polymorpha_isolate_Duluth1_chromosome_16,_whole_genome_shotgun_sequence_45614	lcl|NC_068361.1_cds_XP_052221349.1_41011	168	-21.19	168	-21.19	41011	22	2358	491
CM035930.1_Dreissena_polymorpha_isolate_Duluth1_chromosome_16,_whole_genome_shotgun_sequence_45614	lcl|NC_068361.1_cds_XP_052221350.1_41012	168	-21.19	168	-21.19	41012	22	2355	488
CM035930.1_Dreissena_polymorpha_isolate_Duluth1_chromosome_16,_whole_genome_shotgun_sequence_45614	lcl|NC_068361.1_cds_XP_052222499.1_40033	168	-25.24	168	-25.24	40033	22	1365	653
CM035930.1_Dreissena_polymorpha_isolate_Duluth1_chromosome_16,_whole_genome_shotgun_sequence_45614	lcl|NC_068361.1_cds_XP_052222500.1_40034	168	-25.24	168	-25.24	40034	22	1362	650
CM035930.1_Dreissena_polymorpha_isolate_Duluth1_chromosome_16,_whole_genome_shotgun_sequence_45614	lcl|NC_068361.1_cds_XP_052222501.1_40035	168	-25.24	168	-25.24	40035	22	1341	653
CM035930.1_Dreissena_polymorpha_isolate_Duluth1_chromosome_16,_whole_genome_shotgun_sequence_45614	lcl|NC_068361.1_cds_XP_052224016.1_40988	168	-21.19	168	-21.19	40988	22	2325	491
CM035930.1_Dreissena_polymorpha_isolate_Duluth1_chromosome_16,_whole_genome_shotgun_sequence_45614	lcl|NC_068363.1_cds_XP_052230308.1_48484	168	-30.57	168	-30.57	48484	22	2466	1804
CM035930.1_Dreissena_polymorpha_isolate_Duluth1_chromosome_16,_whole_genome_shotgun_sequence_45614	lcl|NC_068363.1_cds_XP_052230309.1_48491	168	-30.57	168	-30.57	48491	22	2010	1348
CM035930.1_Dreissena_polymorpha_isolate_Duluth1_chromosome_16,_whole_genome_shotgun_sequence_45614	lcl|NC_068363.1_cds_XP_052230310.1_48487	168	-30.57	168	-30.57	48487	22	2010	1348
CM035930.1_Dreissena_polymorpha_isolate_Duluth1_chromosome_16,_whole_genome_shotgun_sequence_45614	lcl|NC_068363.1_cds_XP_052230311.1_48486	168	-30.57	168	-30.57	48486	22	2010	1348
CM035930.1_Dreissena_polymorpha_isolate_Duluth1_chromosome_16,_whole_genome_shotgun_sequence_45614	lcl|NC_068363.1_cds_XP_052230312.1_48492	168	-30.57	168	-30.57	48492	22	2010	1348
CM035930.1_Dreissena_polymorpha_isolate_Duluth1_chromosome_16,_whole_genome_shotgun_sequence_45614	lcl|NC_068363.1_cds_XP_052230313.1_48490	168	-30.57	168	-30.57	48490	22	2010	1348
CM035930.1_Dreissena_polymorpha_isolate_Duluth1_chromosome_16,_whole_genome_shotgun_sequence_45614	lcl|NC_068363.1_cds_XP_052230314.1_48489	168	-30.57	168	-30.57	48489	22	2010	1348
CM035930.1_Dreissena_polymorpha_isolate_Duluth1_chromosome_16,_whole_genome_shotgun_sequence_45614	lcl|NC_068363.1_cds_XP_052230315.1_48488	168	-30.57	168	-30.57	48488	22	2010	1348
CM035930.1_Dreissena_polymorpha_isolate_Duluth1_chromosome_16,_whole_genome_shotgun_sequence_45614	lcl|NC_068363.1_cds_XP_052230316.1_48485	168	-30.57	168	-30.57	48485	22	2010	1348
CM035930.1_Dreissena_polymorpha_isolate_Duluth1_chromosome_16,_whole_genome_shotgun_sequence_45614	lcl|NC_068365.1_cds_XP_052239059.1_57227	168	-26.18	168	-26.18	57227	22	3360	730
CM035930.1_Dreissena_polymorpha_isolate_Duluth1_chromosome_16,_whole_genome_shotgun_sequence_45614	lcl|NC_068365.1_cds_XP_052239060.1_57228	168	-26.18	168	-26.18	57228	22	3360	730
CM035930.1_Dreissena_polymorpha_isolate_Duluth1_chromosome_16,_whole_genome_shotgun_sequence_45614	lcl|NC_068365.1_cds_XP_052239061.1_57229	168	-26.18	168	-26.18	57229	22	3360	730
CM035930.1_Dreissena_polymorpha_isolate_Duluth1_chromosome_16,_whole_genome_shotgun_sequence_45614	lcl|NC_068365.1_cds_XP_052239062.1_57230	168	-26.18	168	-26.18	57230	22	3360	730
CM035930.1_Dreissena_polymorpha_isolate_Duluth1_chromosome_16,_whole_genome_shotgun_sequence_45614	lcl|NC_068366.1_cds_XP_052244968.1_61766	168	-25.06	168	-25.06	61766	22	2346	1925
CM035930.1_Dreissena_polymorpha_isolate_Duluth1_chromosome_16,_whole_genome_shotgun_sequence_45884	lcl|NC_068355.1_cds_XP_052224095.1_3665	310	-33.32	168	-19.56	3665	25	3027	761 1339
CM035930.1_Dreissena_polymorpha_isolate_Duluth1_chromosome_16,_whole_genome_shotgun_sequence_45884	lcl|NC_068355.1_cds_XP_052224101.1_3666	310	-33.32	168	-19.56	3666	25	3009	743 1321
CM035930.1_Dreissena_polymorpha_isolate_Duluth1_chromosome_16,_whole_genome_shotgun_sequence_45884	lcl|NC_068355.1_cds_XP_052234112.1_5039	308	-38.29	168	-23.1	5039	25	942	410 875
CM035930.1_Dreissena_polymorpha_isolate_Duluth1_chromosome_16,_whole_genome_shotgun_sequence_45884	lcl|NC_068355.1_cds_XP_052234120.1_5040	308	-38.29	168	-23.1	5040	25	942	410 875
CM035930.1_Dreissena_polymorpha_isolate_Duluth1_chromosome_16,_whole_genome_shotgun_sequence_45884	lcl|NC_068355.1_cds_XP_052261269.1_150	168	-18.09	168	-18.09	150	25	375	132
CM035930.1_Dreissena_polymorpha_isolate_Duluth1_chromosome_16,_whole_genome_shotgun_sequence_45884	lcl|NC_068355.1_cds_XP_052264789.1_7028	314	-37.31	168	-21.54	7028	25	2040	1963 1911
CM035930.1_Dreissena_polymorpha_isolate_Duluth1_chromosome_16,_whole_genome_shotgun_sequence_45884	lcl|NC_068355.1_cds_XP_052264797.1_7029	314	-37.31	168	-21.54	7029	25	2040	1963 1911
CM035930.1_Dreissena_polymorpha_isolate_Duluth1_chromosome_16,_whole_genome_shotgun_sequence_45884	lcl|NC_068356.1_cds_XP_052263434.1_10979	321	-39.17	168	-24.09	10979	25	1599	902 143
CM035930.1_Dreissena_polymorpha_isolate_Duluth1_chromosome_16,_whole_genome_shotgun_sequence_45884	lcl|NC_068356.1_cds_XP_052263435.1_10980	321	-39.17	168	-24.09	10980	25	1599	902 143
CM035930.1_Dreissena_polymorpha_isolate_Duluth1_chromosome_16,_whole_genome_shotgun_sequence_45884	lcl|NC_068356.1_cds_XP_052263436.1_10981	321	-39.17	168	-24.09	10981	25	1593	896 143
CM035930.1_Dreissena_polymorpha_isolate_Duluth1_chromosome_16,_whole_genome_shotgun_sequence_45884	lcl|NC_068356.1_cds_XP_052263437.1_10982	321	-39.17	168	-24.09	10982	25	1581	884 143
CM035930.1_Dreissena_polymorpha_isolate_Duluth1_chromosome_16,_whole_genome_shotgun_sequence_45884	lcl|NC_068356.1_cds_XP_052265464.1_13137	168	-18.4	168	-18.4	13137	25	2373	569
CM035930.1_Dreissena_polymorpha_isolate_Duluth1_chromosome_16,_whole_genome_shotgun_sequence_45884	lcl|NC_068356.1_cds_XP_052266440.1_14145	168	-21.96	168	-21.96	14145	25	3396	509
CM035930.1_Dreissena_polymorpha_isolate_Duluth1_chromosome_16,_whole_genome_shotgun_sequence_45884	lcl|NC_068356.1_cds_XP_052266441.1_14146	168	-21.96	168	-21.96	14146	25	2451	509
CM035930.1_Dreissena_polymorpha_isolate_Duluth1_chromosome_16,_whole_genome_shotgun_sequence_45884	lcl|NC_068357.1_cds_XP_052269223.1_20467	168	-22.06	168	-22.06	20467	25	1473	1157
CM035930.1_Dreissena_polymorpha_isolate_Duluth1_chromosome_16,_whole_genome_shotgun_sequence_45884	lcl|NC_068357.1_cds_XP_052269224.1_20468	168	-22.06	168	-22.06	20468	25	1263	947
CM035930.1_Dreissena_polymorpha_isolate_Duluth1_chromosome_16,_whole_genome_shotgun_sequence_45884	lcl|NC_068357.1_cds_XP_052269225.1_20469	168	-22.06	168	-22.06	20469	25	864	548
CM035930.1_Dreissena_polymorpha_isolate_Duluth1_chromosome_16,_whole_genome_shotgun_sequence_45884	lcl|NC_068357.1_cds_XP_052271425.1_17390	168	-23.3	168	-23.3	17390	25	1836	925
CM035930.1_Dreissena_polymorpha_isolate_Duluth1_chromosome_16,_whole_genome_shotgun_sequence_45884	lcl|NC_068357.1_cds_XP_052271973.1_22569	168	-18.4	168	-18.4	22569	25	1161	569
CM035930.1_Dreissena_polymorpha_isolate_Duluth1_chromosome_16,_whole_genome_shotgun_sequence_45884	lcl|NC_068358.1_cds_XP_052277099.1_27329	168	-22.66	168	-22.66	27329	25	1800	1581
CM035930.1_Dreissena_polymorpha_isolate_Duluth1_chromosome_16,_whole_genome_shotgun_sequence_45884	lcl|NC_068358.1_cds_XP_052277168.1_22772	309	-42.16	168	-26.2	22772	25	2889	2114 2174
CM035930.1_Dreissena_polymorpha_isolate_Duluth1_chromosome_16,_whole_genome_shotgun_sequence_45884	lcl|NC_068358.1_cds_XP_052277169.1_22773	309	-42.16	168	-26.2	22773	25	2889	2114 2174
CM035930.1_Dreissena_polymorpha_isolate_Duluth1_chromosome_16,_whole_genome_shotgun_sequence_45884	lcl|NC_068358.1_cds_XP_052277170.1_22774	309	-42.16	168	-26.2	22774	25	2889	2114 2174
CM035930.1_Dreissena_polymorpha_isolate_Duluth1_chromosome_16,_whole_genome_shotgun_sequence_45884	lcl|NC_068358.1_cds_XP_052277171.1_22775	309	-42.16	168	-26.2	22775	25	2889	2114 2174
CM035930.1_Dreissena_polymorpha_isolate_Duluth1_chromosome_16,_whole_genome_shotgun_sequence_45884	lcl|NC_068358.1_cds_XP_052277172.1_22776	309	-42.16	168	-26.2	22776	25	2889	2114 2174
CM035930.1_Dreissena_polymorpha_isolate_Duluth1_chromosome_16,_whole_genome_shotgun_sequence_45884	lcl|NC_068358.1_cds_XP_052277173.1_22777	309	-42.16	168	-26.2	22777	25	2883	2108 2168
CM035930.1_Dreissena_polymorpha_isolate_Duluth1_chromosome_16,_whole_genome_shotgun_sequence_45884	lcl|NC_068358.1_cds_XP_052278741.1_23454	313	-38.07	168	-21.61	23454	25	12918	9024 4813
CM035930.1_Dreissena_polymorpha_isolate_Duluth1_chromosome_16,_whole_genome_shotgun_sequence_45884	lcl|NC_068358.1_cds_XP_052279372.1_27169	309	-42.28	168	-26.32	27169	25	3495	2861 2921
CM035930.1_Dreissena_polymorpha_isolate_Duluth1_chromosome_16,_whole_genome_shotgun_sequence_45884	lcl|NC_068358.1_cds_XP_052279373.1_27168	309	-42.28	168	-26.32	27168	25	3483	2849 2909
CM035930.1_Dreissena_polymorpha_isolate_Duluth1_chromosome_16,_whole_genome_shotgun_sequence_45884	lcl|NC_068358.1_cds_XP_052279374.1_27172	309	-42.28	168	-26.32	27172	25	3303	2861 2921
CM035930.1_Dreissena_polymorpha_isolate_Duluth1_chromosome_16,_whole_genome_shotgun_sequence_45884	lcl|NC_068358.1_cds_XP_052279375.1_27171	309	-42.28	168	-26.32	27171	25	3198	2564 2624
CM035930.1_Dreissena_polymorpha_isolate_Duluth1_chromosome_16,_whole_genome_shotgun_sequence_45884	lcl|NC_068358.1_cds_XP_052279376.1_27174	168	-26.2	168	-26.2	27174	25	2907	2273
CM035930.1_Dreissena_polymorpha_isolate_Duluth1_chromosome_16,_whole_genome_shotgun_sequence_45884	lcl|NC_068358.1_cds_XP_052279377.1_27170	168	-26.2	168	-26.2	27170	25	2865	2273
CM035930.1_Dreissena_polymorpha_isolate_Duluth1_chromosome_16,_whole_genome_shotgun_sequence_45884	lcl|NC_068358.1_cds_XP_052279378.1_27173	168	-26.2	168	-26.2	27173	25	2865	2273
CM035930.1_Dreissena_polymorpha_isolate_Duluth1_chromosome_16,_whole_genome_shotgun_sequence_45884	lcl|NC_068358.1_cds_XP_052279922.1_23738	168	-22.08	168	-22.08	23738	25	5781	338
CM035930.1_Dreissena_polymorpha_isolate_Duluth1_chromosome_16,_whole_genome_shotgun_sequence_45884	lcl|NC_068358.1_cds_XP_052280337.1_22720	309	-42.16	168	-26.2	22720	25	2850	2114 2174
CM035930.1_Dreissena_polymorpha_isolate_Duluth1_chromosome_16,_whole_genome_shotgun_sequence_45884	lcl|NC_068358.1_cds_XP_052280338.1_22721	309	-42.16	168	-26.2	22721	25	2850	2114 2174
CM035930.1_Dreissena_polymorpha_isolate_Duluth1_chromosome_16,_whole_genome_shotgun_sequence_45884	lcl|NC_068358.1_cds_XP_052280339.1_22722	309	-42.16	168	-26.2	22722	25	2850	2114 2174
CM035930.1_Dreissena_polymorpha_isolate_Duluth1_chromosome_16,_whole_genome_shotgun_sequence_45884	lcl|NC_068358.1_cds_XP_052280340.1_22723	309	-42.16	168	-26.2	22723	25	2850	2114 2174
CM035930.1_Dreissena_polymorpha_isolate_Duluth1_chromosome_16,_whole_genome_shotgun_sequence_45884	lcl|NC_068358.1_cds_XP_052280341.1_22724	309	-42.16	168	-26.2	22724	25	2850	2114 2174
CM035930.1_Dreissena_polymorpha_isolate_Duluth1_chromosome_16,_whole_genome_shotgun_sequence_45884	lcl|NC_068358.1_cds_XP_052280342.1_22725	309	-42.16	168	-26.2	22725	25	2850	2114 2174
CM035930.1_Dreissena_polymorpha_isolate_Duluth1_chromosome_16,_whole_genome_shotgun_sequence_45884	lcl|NC_068358.1_cds_XP_052280343.1_22727	309	-42.16	168	-26.2	22727	25	2844	2108 2168
CM035930.1_Dreissena_polymorpha_isolate_Duluth1_chromosome_16,_whole_genome_shotgun_sequence_45884	lcl|NC_068358.1_cds_XP_052280344.1_22728	309	-42.16	168	-26.2	22728	25	2757	2021 2081
CM035930.1_Dreissena_polymorpha_isolate_Duluth1_chromosome_16,_whole_genome_shotgun_sequence_45884	lcl|NC_068358.1_cds_XP_052280345.1_22726	309	-42.16	168	-26.2	22726	25	2262	1526 1586
CM035930.1_Dreissena_polymorpha_isolate_Duluth1_chromosome_16,_whole_genome_shotgun_sequence_45884	lcl|NC_068358.1_cds_XP_052280795.1_24008	318	-38.65	168	-22.39	24008	25	4707	2937 3368
CM035930.1_Dreissena_polymorpha_isolate_Duluth1_chromosome_16,_whole_genome_shotgun_sequence_45884	lcl|NC_068358.1_cds_XP_052282366.1_25465	168	-20.33	168	-20.33	25465	25	900	527
CM035930.1_Dreissena_polymorpha_isolate_Duluth1_chromosome_16,_whole_genome_shotgun_sequence_45884	lcl|NC_068359.1_cds_XP_052212187.1_31912	168	-25.37	168	-25.37	31912	25	378	174
CM035930.1_Dreissena_polymorpha_isolate_Duluth1_chromosome_16,_whole_genome_shotgun_sequence_45884	lcl|NC_068359.1_cds_XP_052212576.1_32055	168	-19.36	168	-19.36	32055	25	1689	1141
CM035930.1_Dreissena_polymorpha_isolate_Duluth1_chromosome_16,_whole_genome_shotgun_sequence_45884	lcl|NC_068359.1_cds_XP_052212746.1_31913	168	-27.25	168	-27.25	31913	25	1710	314
CM035930.1_Dreissena_polymorpha_isolate_Duluth1_chromosome_16,_whole_genome_shotgun_sequence_45884	lcl|NC_068359.1_cds_XP_052284079.1_30582	168	-20.31	168	-20.31	30582	25	1866	1703
CM035930.1_Dreissena_polymorpha_isolate_Duluth1_chromosome_16,_whole_genome_shotgun_sequence_45884	lcl|NC_068359.1_cds_XP_052284895.1_29886	454	-57.98	168	-20.99	29886	25	4047	3107 2409 59
CM035930.1_Dreissena_polymorpha_isolate_Duluth1_chromosome_16,_whole_genome_shotgun_sequence_45884	lcl|NC_068359.1_cds_XP_052284896.1_29887	454	-57.98	168	-20.99	29887	25	4047	3107 2409 59
CM035930.1_Dreissena_polymorpha_isolate_Duluth1_chromosome_16,_whole_genome_shotgun_sequence_45884	lcl|NC_068359.1_cds_XP_052284897.1_29888	454	-57.98	168	-20.99	29888	25	4047	3107 2409 59
CM035930.1_Dreissena_polymorpha_isolate_Duluth1_chromosome_16,_whole_genome_shotgun_sequence_45884	lcl|NC_068359.1_cds_XP_052284898.1_29889	454	-57.98	168	-20.99	29889	25	4047	3107 2409 59
CM035930.1_Dreissena_polymorpha_isolate_Duluth1_chromosome_16,_whole_genome_shotgun_sequence_45884	lcl|NC_068359.1_cds_XP_052285537.1_30879	468	-45.85	168	-18.71	30879	25	12018	3287 4524 10611
CM035930.1_Dreissena_polymorpha_isolate_Duluth1_chromosome_16,_whole_genome_shotgun_sequence_45884	lcl|NC_068359.1_cds_XP_052285538.1_30878	468	-45.85	168	-18.71	30878	25	12018	3287 4524 10611
CM035930.1_Dreissena_polymorpha_isolate_Duluth1_chromosome_16,_whole_genome_shotgun_sequence_45884	lcl|NC_068359.1_cds_XP_052285539.1_30877	468	-45.85	168	-18.71	30877	25	12018	3287 4524 10611
CM035930.1_Dreissena_polymorpha_isolate_Duluth1_chromosome_16,_whole_genome_shotgun_sequence_45884	lcl|NC_068359.1_cds_XP_052285540.1_30875	468	-45.85	168	-18.71	30875	25	12012	3281 4518 10605
CM035930.1_Dreissena_polymorpha_isolate_Duluth1_chromosome_16,_whole_genome_shotgun_sequence_45884	lcl|NC_068359.1_cds_XP_052285541.1_30876	468	-45.85	168	-18.71	30876	25	12012	3281 4518 10605
CM035930.1_Dreissena_polymorpha_isolate_Duluth1_chromosome_16,_whole_genome_shotgun_sequence_45884	lcl|NC_068359.1_cds_XP_052285542.1_30880	468	-45.85	168	-18.71	30880	25	11985	3254 4491 10578
CM035930.1_Dreissena_polymorpha_isolate_Duluth1_chromosome_16,_whole_genome_shotgun_sequence_45884	lcl|NC_068359.1_cds_XP_052285543.1_30881	468	-45.85	168	-18.71	30881	25	10869	3287 4524 10611
CM035930.1_Dreissena_polymorpha_isolate_Duluth1_chromosome_16,_whole_genome_shotgun_sequence_45884	lcl|NC_068359.1_cds_XP_052285544.1_30882	468	-45.85	168	-18.71	30882	25	10344	1613 2850 8937
CM035930.1_Dreissena_polymorpha_isolate_Duluth1_chromosome_16,_whole_genome_shotgun_sequence_45884	lcl|NC_068360.1_cds_XP_052217687.1_36281	168	-18.4	168	-18.4	36281	25	2373	569
CM035930.1_Dreissena_polymorpha_isolate_Duluth1_chromosome_16,_whole_genome_shotgun_sequence_45884	lcl|NC_068361.1_cds_XP_052219907.1_43515	310	-44.25	168	-22.94	43515	25	672	386 269
CM035930.1_Dreissena_polymorpha_isolate_Duluth1_chromosome_16,_whole_genome_shotgun_sequence_45884	lcl|NC_068361.1_cds_XP_052222091.1_39573	168	-26.05	168	-26.05	39573	25	825	439
CM035930.1_Dreissena_polymorpha_isolate_Duluth1_chromosome_16,_whole_genome_shotgun_sequence_45884	lcl|NC_068361.1_cds_XP_052222092.1_39574	168	-26.05	168	-26.05	39574	25	825	439
CM035930.1_Dreissena_polymorpha_isolate_Duluth1_chromosome_16,_whole_genome_shotgun_sequence_45884	lcl|NC_068361.1_cds_XP_052224028.1_41185	168	-23.3	168	-23.3	41185	25	1836	925
CM035930.1_Dreissena_polymorpha_isolate_Duluth1_chromosome_16,_whole_genome_shotgun_sequence_45884	lcl|NC_068362.1_cds_XP_052224817.1_45258	168	-20.13	168	-20.13	45258	25	918	722
CM035930.1_Dreissena_polymorpha_isolate_Duluth1_chromosome_16,_whole_genome_shotgun_sequence_45884	lcl|NC_068362.1_cds_XP_052224943.1_46202	322	-34.39	168	-20.86	46202	25	11313	5673 3533
CM035930.1_Dreissena_polymorpha_isolate_Duluth1_chromosome_16,_whole_genome_shotgun_sequence_45884	lcl|NC_068362.1_cds_XP_052225386.1_45789	600	-83.92	168	-26.25	45789	25	2376	674 944 506 1
CM035930.1_Dreissena_polymorpha_isolate_Duluth1_chromosome_16,_whole_genome_shotgun_sequence_45884	lcl|NC_068362.1_cds_XP_052225387.1_45787	600	-83.92	168	-26.25	45787	25	2175	674 944 506 1
CM035930.1_Dreissena_polymorpha_isolate_Duluth1_chromosome_16,_whole_genome_shotgun_sequence_45884	lcl|NC_068363.1_cds_XP_052233038.1_48773	168	-20.02	168	-20.02	48773	25	4683	3057
CM035930.1_Dreissena_polymorpha_isolate_Duluth1_chromosome_16,_whole_genome_shotgun_sequence_45884	lcl|NC_068363.1_cds_XP_052233925.1_48307	168	-16.19	168	-16.19	48307	25	1500	1443
CM035930.1_Dreissena_polymorpha_isolate_Duluth1_chromosome_16,_whole_genome_shotgun_sequence_45884	lcl|NC_068363.1_cds_XP_052233926.1_48308	168	-16.19	168	-16.19	48308	25	1500	1443
CM035930.1_Dreissena_polymorpha_isolate_Duluth1_chromosome_16,_whole_genome_shotgun_sequence_45884	lcl|NC_068363.1_cds_XP_052233927.1_48309	168	-16.19	168	-16.19	48309	25	1500	1443
CM035930.1_Dreissena_polymorpha_isolate_Duluth1_chromosome_16,_whole_genome_shotgun_sequence_45884	lcl|NC_068363.1_cds_XP_052233928.1_48310	168	-16.19	168	-16.19	48310	25	1500	1443
CM035930.1_Dreissena_polymorpha_isolate_Duluth1_chromosome_16,_whole_genome_shotgun_sequence_45884	lcl|NC_068363.1_cds_XP_052233929.1_48311	168	-16.19	168	-16.19	48311	25	1500	1443
CM035930.1_Dreissena_polymorpha_isolate_Duluth1_chromosome_16,_whole_genome_shotgun_sequence_45884	lcl|NC_068363.1_cds_XP_052233930.1_48312	168	-16.19	168	-16.19	48312	25	1500	1443
CM035930.1_Dreissena_polymorpha_isolate_Duluth1_chromosome_16,_whole_genome_shotgun_sequence_45884	lcl|NC_068363.1_cds_XP_052233931.1_48313	168	-16.19	168	-16.19	48313	25	1500	1443
CM035930.1_Dreissena_polymorpha_isolate_Duluth1_chromosome_16,_whole_genome_shotgun_sequence_45884	lcl|NC_068363.1_cds_XP_052233932.1_48314	168	-16.19	168	-16.19	48314	25	1500	1443
CM035930.1_Dreissena_polymorpha_isolate_Duluth1_chromosome_16,_whole_genome_shotgun_sequence_45884	lcl|NC_068363.1_cds_XP_052233933.1_48315	168	-16.19	168	-16.19	48315	25	1500	1443
CM035930.1_Dreissena_polymorpha_isolate_Duluth1_chromosome_16,_whole_genome_shotgun_sequence_45884	lcl|NC_068363.1_cds_XP_052233934.1_48316	168	-16.19	168	-16.19	48316	25	1500	1443
CM035930.1_Dreissena_polymorpha_isolate_Duluth1_chromosome_16,_whole_genome_shotgun_sequence_45884	lcl|NC_068363.1_cds_XP_052233936.1_48317	168	-16.19	168	-16.19	48317	25	1500	1443
CM035930.1_Dreissena_polymorpha_isolate_Duluth1_chromosome_16,_whole_genome_shotgun_sequence_45884	lcl|NC_068363.1_cds_XP_052233937.1_48318	168	-16.19	168	-16.19	48318	25	1500	1443
CM035930.1_Dreissena_polymorpha_isolate_Duluth1_chromosome_16,_whole_genome_shotgun_sequence_45884	lcl|NC_068363.1_cds_XP_052233938.1_48319	168	-16.19	168	-16.19	48319	25	1500	1443
CM035930.1_Dreissena_polymorpha_isolate_Duluth1_chromosome_16,_whole_genome_shotgun_sequence_45884	lcl|NC_068363.1_cds_XP_052233939.1_48320	168	-16.19	168	-16.19	48320	25	1500	1443
CM035930.1_Dreissena_polymorpha_isolate_Duluth1_chromosome_16,_whole_genome_shotgun_sequence_45884	lcl|NC_068363.1_cds_XP_052233940.1_48321	168	-16.19	168	-16.19	48321	25	1500	1443
CM035930.1_Dreissena_polymorpha_isolate_Duluth1_chromosome_16,_whole_genome_shotgun_sequence_45884	lcl|NC_068363.1_cds_XP_052233941.1_48322	168	-16.19	168	-16.19	48322	25	1500	1443
CM035930.1_Dreissena_polymorpha_isolate_Duluth1_chromosome_16,_whole_genome_shotgun_sequence_45884	lcl|NC_068363.1_cds_XP_052234136.1_48763	168	-20.02	168	-20.02	48763	25	4281	2832
CM035930.1_Dreissena_polymorpha_isolate_Duluth1_chromosome_16,_whole_genome_shotgun_sequence_45884	lcl|NC_068363.1_cds_XP_052234137.1_48764	168	-20.02	168	-20.02	48764	25	4281	2832
CM035930.1_Dreissena_polymorpha_isolate_Duluth1_chromosome_16,_whole_genome_shotgun_sequence_45884	lcl|NC_068363.1_cds_XP_052234138.1_48765	168	-20.02	168	-20.02	48765	25	4281	2832
CM035930.1_Dreissena_polymorpha_isolate_Duluth1_chromosome_16,_whole_genome_shotgun_sequence_46719	lcl|NC_068355.1_cds_XP_052226162.1_3916	168	-23.65	168	-23.65	3916	23	1278	389
CM035930.1_Dreissena_polymorpha_isolate_Duluth1_chromosome_16,_whole_genome_shotgun_sequence_46719	lcl|NC_068355.1_cds_XP_052226173.1_3917	168	-23.65	168	-23.65	3917	23	1245	356
CM035930.1_Dreissena_polymorpha_isolate_Duluth1_chromosome_16,_whole_genome_shotgun_sequence_46719	lcl|NC_068355.1_cds_XP_052279879.1_1557	168	-24.26	168	-24.26	1557	23	1731	601
CM035930.1_Dreissena_polymorpha_isolate_Duluth1_chromosome_16,_whole_genome_shotgun_sequence_46719	lcl|NC_068355.1_cds_XP_052280131.1_1558	168	-24.27	168	-24.27	1558	23	1110	634
CM035930.1_Dreissena_polymorpha_isolate_Duluth1_chromosome_16,_whole_genome_shotgun_sequence_46719	lcl|NC_068355.1_cds_XP_052280140.1_1559	168	-24.27	168	-24.27	1559	23	1077	601
CM035930.1_Dreissena_polymorpha_isolate_Duluth1_chromosome_16,_whole_genome_shotgun_sequence_46719	lcl|NC_068361.1_cds_XP_052223868.1_40030	168	-28.84	168	-28.84	40030	23	1749	1172
CM035930.1_Dreissena_polymorpha_isolate_Duluth1_chromosome_16,_whole_genome_shotgun_sequence_46719	lcl|NC_068362.1_cds_XP_052224770.1_44914	308	-49.25	168	-28.26	44914	23	2574	734 1745
JAIWYP010000022.1_Dreissena_polymorpha_isolate_Duluth1_chrUn006,_whole_genome_shotgun_sequence_47807	lcl|NC_068355.1_cds_XP_052251680.1_6997	168	-25.93	168	-25.93	6997	22	5142	2231
JAIWYP010000022.1_Dreissena_polymorpha_isolate_Duluth1_chrUn006,_whole_genome_shotgun_sequence_47807	lcl|NC_068357.1_cds_XP_052272261.1_16344	322	-48.71	168	-27.06	16344	22	11031	5669 9959
JAIWYP010000022.1_Dreissena_polymorpha_isolate_Duluth1_chrUn006,_whole_genome_shotgun_sequence_47807	lcl|NC_068357.1_cds_XP_052272262.1_16345	322	-48.71	168	-27.06	16345	22	11007	5645 9935
JAIWYP010000022.1_Dreissena_polymorpha_isolate_Duluth1_chrUn006,_whole_genome_shotgun_sequence_47807	lcl|NC_068357.1_cds_XP_052272263.1_16346	322	-48.71	168	-27.06	16346	22	10989	5627 9917
JAIWYP010000022.1_Dreissena_polymorpha_isolate_Duluth1_chrUn006,_whole_genome_shotgun_sequence_47807	lcl|NC_068357.1_cds_XP_052272264.1_16347	322	-48.71	168	-27.06	16347	22	10965	5603 9893
JAIWYP010000022.1_Dreissena_polymorpha_isolate_Duluth1_chrUn006,_whole_genome_shotgun_sequence_47807	lcl|NC_068359.1_cds_XP_052212083.1_30546	168	-24.58	168	-24.58	30546	22	1041	327
JAIWYP010000022.1_Dreissena_polymorpha_isolate_Duluth1_chrUn006,_whole_genome_shotgun_sequence_47807	lcl|NC_068359.1_cds_XP_052214208.1_33608	320	-39.7	168	-20.48	33608	22	1797	1751 1631
JAIWYP010000022.1_Dreissena_polymorpha_isolate_Duluth1_chrUn006,_whole_genome_shotgun_sequence_47807	lcl|NC_068359.1_cds_XP_052284939.1_29549	483	-58.37	168	-20.66	29549	22	3108	82 1837 3027
JAIWYP010000022.1_Dreissena_polymorpha_isolate_Duluth1_chrUn006,_whole_genome_shotgun_sequence_47807	lcl|NC_068359.1_cds_XP_052284940.1_29550	483	-58.37	168	-20.66	29550	22	3042	16 1771 2961
JAIWYP010000022.1_Dreissena_polymorpha_isolate_Duluth1_chrUn006,_whole_genome_shotgun_sequence_47807	lcl|NC_068359.1_cds_XP_052284941.1_29551	483	-58.37	168	-20.66	29551	22	3042	16 1771 2961
JAIWYP010000022.1_Dreissena_polymorpha_isolate_Duluth1_chrUn006,_whole_genome_shotgun_sequence_47807	lcl|NC_068359.1_cds_XP_052284942.1_29552	483	-58.37	168	-20.66	29552	22	3042	16 1771 2961
JAIWYP010000022.1_Dreissena_polymorpha_isolate_Duluth1_chrUn006,_whole_genome_shotgun_sequence_47807	lcl|NC_068360.1_cds_XP_052214464.1_34532	168	-22.48	168	-22.48	34532	22	1758	888
JAIWYP010000022.1_Dreissena_polymorpha_isolate_Duluth1_chrUn006,_whole_genome_shotgun_sequence_47807	lcl|NC_068360.1_cds_XP_052214465.1_34533	168	-22.48	168	-22.48	34533	22	1560	888
JAIWYP010000022.1_Dreissena_polymorpha_isolate_Duluth1_chrUn006,_whole_genome_shotgun_sequence_47807	lcl|NC_068360.1_cds_XP_052214982.1_37365	315	-35.79	168	-23	37365	22	5211	4 1865
JAIWYP010000022.1_Dreissena_polymorpha_isolate_Duluth1_chrUn006,_whole_genome_shotgun_sequence_47807	lcl|NC_068360.1_cds_XP_052214983.1_37368	315	-35.79	168	-23	37368	22	4812	4 1865
JAIWYP010000022.1_Dreissena_polymorpha_isolate_Duluth1_chrUn006,_whole_genome_shotgun_sequence_47807	lcl|NC_068360.1_cds_XP_052214985.1_37364	315	-35.79	168	-23	37364	22	4812	4 1865
JAIWYP010000022.1_Dreissena_polymorpha_isolate_Duluth1_chrUn006,_whole_genome_shotgun_sequence_47807	lcl|NC_068360.1_cds_XP_052214986.1_37363	315	-35.79	168	-23	37363	22	4812	4 1865
JAIWYP010000022.1_Dreissena_polymorpha_isolate_Duluth1_chrUn006,_whole_genome_shotgun_sequence_47807	lcl|NC_068360.1_cds_XP_052214987.1_37360	315	-35.79	168	-23	37360	22	4812	4 1865
JAIWYP010000022.1_Dreissena_polymorpha_isolate_Duluth1_chrUn006,_whole_genome_shotgun_sequence_47807	lcl|NC_068360.1_cds_XP_052214988.1_37361	315	-35.79	168	-23	37361	22	4812	4 1865
JAIWYP010000022.1_Dreissena_polymorpha_isolate_Duluth1_chrUn006,_whole_genome_shotgun_sequence_47807	lcl|NC_068360.1_cds_XP_052214989.1_37367	315	-35.79	168	-23	37367	22	4413	4 1865
JAIWYP010000022.1_Dreissena_polymorpha_isolate_Duluth1_chrUn006,_whole_genome_shotgun_sequence_47807	lcl|NC_068360.1_cds_XP_052214990.1_37362	315	-35.79	168	-23	37362	22	4413	4 1865
JAIWYP010000022.1_Dreissena_polymorpha_isolate_Duluth1_chrUn006,_whole_genome_shotgun_sequence_47807	lcl|NC_068360.1_cds_XP_052214991.1_37366	315	-35.79	168	-23	37366	22	4014	4 1865
JAIWYP010000022.1_Dreissena_polymorpha_isolate_Duluth1_chrUn006,_whole_genome_shotgun_sequence_47807	lcl|NC_068360.1_cds_XP_052218188.1_37375	168	-23.41	168	-23.41	37375	22	774	17
JAIWYP010000022.1_Dreissena_polymorpha_isolate_Duluth1_chrUn006,_whole_genome_shotgun_sequence_47807	lcl|NC_068360.1_cds_XP_052219208.1_37378	314	-42.75	168	-24.05	37378	22	1065	4 998
JAIWYP010000022.1_Dreissena_polymorpha_isolate_Duluth1_chrUn006,_whole_genome_shotgun_sequence_47807	lcl|NC_068362.1_cds_XP_052224812.1_45203	168	-22.99	168	-22.99	45203	22	993	484
JAIWYP010000022.1_Dreissena_polymorpha_isolate_Duluth1_chrUn006,_whole_genome_shotgun_sequence_47807	lcl|NC_068362.1_cds_XP_052224820.1_45268	317	-40.8	168	-24.44	45268	22	1020	112 589
JAIWYP010000022.1_Dreissena_polymorpha_isolate_Duluth1_chrUn006,_whole_genome_shotgun_sequence_47807	lcl|NC_068363.1_cds_XP_052232680.1_50584	168	-26.21	168	-26.21	50584	22	2289	1907
JAIWYP010000022.1_Dreissena_polymorpha_isolate_Duluth1_chrUn006,_whole_genome_shotgun_sequence_47807	lcl|NC_068363.1_cds_XP_052232681.1_50585	168	-26.21	168	-26.21	50585	22	2265	1883
JAIWYP010000022.1_Dreissena_polymorpha_isolate_Duluth1_chrUn006,_whole_genome_shotgun_sequence_47807	lcl|NC_068363.1_cds_XP_052232682.1_50586	168	-26.21	168	-26.21	50586	22	2265	1883
JAIWYP010000022.1_Dreissena_polymorpha_isolate_Duluth1_chrUn006,_whole_genome_shotgun_sequence_47807	lcl|NC_068364.1_cds_XP_052234670.1_52578	168	-21.72	168	-21.72	52578	22	13065	7668
JAIWYP010000022.1_Dreissena_polymorpha_isolate_Duluth1_chrUn006,_whole_genome_shotgun_sequence_47807	lcl|NC_068364.1_cds_XP_052236029.1_54873	168	-24.12	168	-24.12	54873	22	5499	4412
JAIWYP010000022.1_Dreissena_polymorpha_isolate_Duluth1_chrUn006,_whole_genome_shotgun_sequence_47807	lcl|NC_068364.1_cds_XP_052236030.1_54874	168	-24.12	168	-24.12	54874	22	5499	4412
JAIWYP010000022.1_Dreissena_polymorpha_isolate_Duluth1_chrUn006,_whole_genome_shotgun_sequence_47807	lcl|NC_068364.1_cds_XP_052236031.1_54875	168	-24.12	168	-24.12	54875	22	5499	4412
JAIWYP010000022.1_Dreissena_polymorpha_isolate_Duluth1_chrUn006,_whole_genome_shotgun_sequence_47807	lcl|NC_068364.1_cds_XP_052236032.1_54876	168	-24.12	168	-24.12	54876	22	4902	4412
JAIWYP010000022.1_Dreissena_polymorpha_isolate_Duluth1_chrUn006,_whole_genome_shotgun_sequence_47807	lcl|NC_068365.1_cds_XP_052239267.1_58116	168	-24.31	168	-24.31	58116	22	2928	616
JAIWYP010000022.1_Dreissena_polymorpha_isolate_Duluth1_chrUn006,_whole_genome_shotgun_sequence_47807	lcl|NC_068365.1_cds_XP_052239268.1_58117	168	-24.31	168	-24.31	58117	22	2928	616
JAIWYP010000022.1_Dreissena_polymorpha_isolate_Duluth1_chrUn006,_whole_genome_shotgun_sequence_47807	lcl|NC_068365.1_cds_XP_052239269.1_58118	168	-24.31	168	-24.31	58118	22	2928	616
JAIWYP010000030.1_Dreissena_polymorpha_isolate_Duluth1_chrUn014,_whole_genome_shotgun_sequence_47958	lcl|NC_068356.1_cds_XP_052263056.1_10635	458	-62.96	168	-29.89	10635	22	10371	458 8108 8166
JAIWYP010000030.1_Dreissena_polymorpha_isolate_Duluth1_chrUn014,_whole_genome_shotgun_sequence_47958	lcl|NC_068356.1_cds_XP_052263057.1_10644	458	-62.96	168	-29.89	10644	22	10371	458 8108 8166
JAIWYP010000030.1_Dreissena_polymorpha_isolate_Duluth1_chrUn014,_whole_genome_shotgun_sequence_47958	lcl|NC_068356.1_cds_XP_052263058.1_10642	458	-62.96	168	-29.89	10642	22	10371	458 8108 8166
JAIWYP010000030.1_Dreissena_polymorpha_isolate_Duluth1_chrUn014,_whole_genome_shotgun_sequence_47958	lcl|NC_068356.1_cds_XP_052263059.1_10634	458	-62.96	168	-29.89	10634	22	10371	458 8108 8166
JAIWYP010000030.1_Dreissena_polymorpha_isolate_Duluth1_chrUn014,_whole_genome_shotgun_sequence_47958	lcl|NC_068356.1_cds_XP_052263060.1_10639	458	-62.96	168	-29.89	10639	22	10371	458 8108 8166
JAIWYP010000030.1_Dreissena_polymorpha_isolate_Duluth1_chrUn014,_whole_genome_shotgun_sequence_47958	lcl|NC_068356.1_cds_XP_052263061.1_10655	458	-62.96	168	-29.89	10655	22	10371	458 8108 8166
JAIWYP010000030.1_Dreissena_polymorpha_isolate_Duluth1_chrUn014,_whole_genome_shotgun_sequence_47958	lcl|NC_068356.1_cds_XP_052263062.1_10643	458	-62.96	168	-29.89	10643	22	10371	458 8108 8166
JAIWYP010000030.1_Dreissena_polymorpha_isolate_Duluth1_chrUn014,_whole_genome_shotgun_sequence_47958	lcl|NC_068356.1_cds_XP_052263063.1_10633	458	-62.96	168	-29.89	10633	22	10371	458 8108 8166
JAIWYP010000030.1_Dreissena_polymorpha_isolate_Duluth1_chrUn014,_whole_genome_shotgun_sequence_47958	lcl|NC_068356.1_cds_XP_052263064.1_10641	458	-62.96	168	-29.89	10641	22	10371	458 8108 8166
JAIWYP010000030.1_Dreissena_polymorpha_isolate_Duluth1_chrUn014,_whole_genome_shotgun_sequence_47958	lcl|NC_068356.1_cds_XP_052263065.1_10640	458	-62.96	168	-29.89	10640	22	10371	458 8108 8166
JAIWYP010000030.1_Dreissena_polymorpha_isolate_Duluth1_chrUn014,_whole_genome_shotgun_sequence_47958	lcl|NC_068356.1_cds_XP_052263066.1_10647	458	-62.96	168	-29.89	10647	22	10371	458 8108 8166
JAIWYP010000030.1_Dreissena_polymorpha_isolate_Duluth1_chrUn014,_whole_genome_shotgun_sequence_47958	lcl|NC_068356.1_cds_XP_052263067.1_10637	458	-62.96	168	-29.89	10637	22	10371	458 8108 8166
JAIWYP010000030.1_Dreissena_polymorpha_isolate_Duluth1_chrUn014,_whole_genome_shotgun_sequence_47958	lcl|NC_068356.1_cds_XP_052263068.1_10632	458	-62.96	168	-29.89	10632	22	10371	458 8108 8166
JAIWYP010000030.1_Dreissena_polymorpha_isolate_Duluth1_chrUn014,_whole_genome_shotgun_sequence_47958	lcl|NC_068356.1_cds_XP_052263069.1_10638	458	-62.96	168	-29.89	10638	22	10371	458 8108 8166
JAIWYP010000030.1_Dreissena_polymorpha_isolate_Duluth1_chrUn014,_whole_genome_shotgun_sequence_47958	lcl|NC_068356.1_cds_XP_052263070.1_10631	458	-62.96	168	-29.89	10631	22	10371	458 8108 8166
JAIWYP010000030.1_Dreissena_polymorpha_isolate_Duluth1_chrUn014,_whole_genome_shotgun_sequence_47958	lcl|NC_068356.1_cds_XP_052263071.1_10646	458	-62.96	168	-29.89	10646	22	10371	458 8108 8166
JAIWYP010000030.1_Dreissena_polymorpha_isolate_Duluth1_chrUn014,_whole_genome_shotgun_sequence_47958	lcl|NC_068356.1_cds_XP_052263072.1_10648	458	-62.96	168	-29.89	10648	22	10371	458 8108 8166
JAIWYP010000030.1_Dreissena_polymorpha_isolate_Duluth1_chrUn014,_whole_genome_shotgun_sequence_47958	lcl|NC_068356.1_cds_XP_052263073.1_10636	458	-62.96	168	-29.89	10636	22	10371	458 8108 8166
JAIWYP010000030.1_Dreissena_polymorpha_isolate_Duluth1_chrUn014,_whole_genome_shotgun_sequence_47958	lcl|NC_068356.1_cds_XP_052263074.1_10630	458	-62.96	168	-29.89	10630	22	10371	458 8108 8166
JAIWYP010000030.1_Dreissena_polymorpha_isolate_Duluth1_chrUn014,_whole_genome_shotgun_sequence_47958	lcl|NC_068356.1_cds_XP_052263075.1_10649	458	-62.96	168	-29.89	10649	22	10371	458 8108 8166
JAIWYP010000030.1_Dreissena_polymorpha_isolate_Duluth1_chrUn014,_whole_genome_shotgun_sequence_47958	lcl|NC_068356.1_cds_XP_052263076.1_10645	458	-62.96	168	-29.89	10645	22	10371	458 8108 8166
JAIWYP010000030.1_Dreissena_polymorpha_isolate_Duluth1_chrUn014,_whole_genome_shotgun_sequence_47958	lcl|NC_068356.1_cds_XP_052263077.1_10653	458	-62.96	168	-29.89	10653	22	10371	458 8108 8166
JAIWYP010000030.1_Dreissena_polymorpha_isolate_Duluth1_chrUn014,_whole_genome_shotgun_sequence_47958	lcl|NC_068356.1_cds_XP_052263078.1_10654	458	-62.96	168	-29.89	10654	22	10371	458 8108 8166
JAIWYP010000030.1_Dreissena_polymorpha_isolate_Duluth1_chrUn014,_whole_genome_shotgun_sequence_47958	lcl|NC_068356.1_cds_XP_052263079.1_10629	458	-62.96	168	-29.89	10629	22	10371	458 8108 8166
JAIWYP010000030.1_Dreissena_polymorpha_isolate_Duluth1_chrUn014,_whole_genome_shotgun_sequence_47958	lcl|NC_068356.1_cds_XP_052263082.1_10627	458	-62.96	168	-29.89	10627	22	10371	458 8108 8166
JAIWYP010000030.1_Dreissena_polymorpha_isolate_Duluth1_chrUn014,_whole_genome_shotgun_sequence_47958	lcl|NC_068356.1_cds_XP_052263083.1_10628	458	-62.96	168	-29.89	10628	22	10371	458 8108 8166
JAIWYP010000030.1_Dreissena_polymorpha_isolate_Duluth1_chrUn014,_whole_genome_shotgun_sequence_47958	lcl|NC_068356.1_cds_XP_052263084.1_10622	458	-62.96	168	-29.89	10622	22	10371	458 8108 8166
JAIWYP010000030.1_Dreissena_polymorpha_isolate_Duluth1_chrUn014,_whole_genome_shotgun_sequence_47958	lcl|NC_068356.1_cds_XP_052263085.1_10623	458	-62.96	168	-29.89	10623	22	10371	458 8108 8166
JAIWYP010000030.1_Dreissena_polymorpha_isolate_Duluth1_chrUn014,_whole_genome_shotgun_sequence_47958	lcl|NC_068356.1_cds_XP_052263086.1_10625	458	-62.96	168	-29.89	10625	22	10371	458 8108 8166
JAIWYP010000030.1_Dreissena_polymorpha_isolate_Duluth1_chrUn014,_whole_genome_shotgun_sequence_47958	lcl|NC_068356.1_cds_XP_052263087.1_10621	458	-62.96	168	-29.89	10621	22	10371	458 8108 8166
JAIWYP010000030.1_Dreissena_polymorpha_isolate_Duluth1_chrUn014,_whole_genome_shotgun_sequence_47958	lcl|NC_068356.1_cds_XP_052263088.1_10624	458	-62.96	168	-29.89	10624	22	10371	458 8108 8166
JAIWYP010000030.1_Dreissena_polymorpha_isolate_Duluth1_chrUn014,_whole_genome_shotgun_sequence_47958	lcl|NC_068356.1_cds_XP_052263089.1_10626	458	-62.96	168	-29.89	10626	22	10371	458 8108 8166
JAIWYP010000030.1_Dreissena_polymorpha_isolate_Duluth1_chrUn014,_whole_genome_shotgun_sequence_47958	lcl|NC_068356.1_cds_XP_052263091.1_10656	458	-62.96	168	-29.89	10656	22	10026	458 8108 8166
JAIWYP010000030.1_Dreissena_polymorpha_isolate_Duluth1_chrUn014,_whole_genome_shotgun_sequence_47958	lcl|NC_068356.1_cds_XP_052263092.1_10652	458	-62.96	168	-29.89	10652	22	9609	458 8108 8166
JAIWYP010000030.1_Dreissena_polymorpha_isolate_Duluth1_chrUn014,_whole_genome_shotgun_sequence_47958	lcl|NC_068356.1_cds_XP_052263093.1_10651	458	-62.96	168	-29.89	10651	22	9609	458 8108 8166
JAIWYP010000030.1_Dreissena_polymorpha_isolate_Duluth1_chrUn014,_whole_genome_shotgun_sequence_47958	lcl|NC_068357.1_cds_XP_052271447.1_17543	455	-67.48	168	-27.14	17543	22	9504	2841 6201 3596
JAIWYP010000030.1_Dreissena_polymorpha_isolate_Duluth1_chrUn014,_whole_genome_shotgun_sequence_47958	lcl|NC_068358.1_cds_XP_052277693.1_28536	168	-29.63	168	-29.63	28536	22	2964	2033
JAIWYP010000030.1_Dreissena_polymorpha_isolate_Duluth1_chrUn014,_whole_genome_shotgun_sequence_47958	lcl|NC_068358.1_cds_XP_052277694.1_28537	168	-29.63	168	-29.63	28537	22	2922	1991
JAIWYP010000030.1_Dreissena_polymorpha_isolate_Duluth1_chrUn014,_whole_genome_shotgun_sequence_47958	lcl|NC_068358.1_cds_XP_052277695.1_28538	168	-29.63	168	-29.63	28538	22	2856	1925
JAIWYP010000030.1_Dreissena_polymorpha_isolate_Duluth1_chrUn014,_whole_genome_shotgun_sequence_47958	lcl|NC_068358.1_cds_XP_052277700.1_28561	168	-29.63	168	-29.63	28561	22	2922	1991
JAIWYP010000030.1_Dreissena_polymorpha_isolate_Duluth1_chrUn014,_whole_genome_shotgun_sequence_47958	lcl|NC_068358.1_cds_XP_052277702.1_28562	168	-29.63	168	-29.63	28562	22	2856	1925
JAIWYP010000030.1_Dreissena_polymorpha_isolate_Duluth1_chrUn014,_whole_genome_shotgun_sequence_47958	lcl|NC_068359.1_cds_XP_052285057.1_30257	310	-44.59	168	-27.66	30257	22	11364	7362 8360
JAIWYP010000030.1_Dreissena_polymorpha_isolate_Duluth1_chrUn014,_whole_genome_shotgun_sequence_47958	lcl|NC_068359.1_cds_XP_052285058.1_30258	310	-44.59	168	-27.66	30258	22	11364	7362 8360
JAIWYP010000030.1_Dreissena_polymorpha_isolate_Duluth1_chrUn014,_whole_genome_shotgun_sequence_47958	lcl|NC_068359.1_cds_XP_052285059.1_30259	310	-44.59	168	-27.66	30259	22	11364	7362 8360
JAIWYP010000030.1_Dreissena_polymorpha_isolate_Duluth1_chrUn014,_whole_genome_shotgun_sequence_47958	lcl|NC_068359.1_cds_XP_052285060.1_30256	310	-44.59	168	-27.66	30256	22	11118	7362 8360
JAIWYP010000030.1_Dreissena_polymorpha_isolate_Duluth1_chrUn014,_whole_genome_shotgun_sequence_47958	lcl|NC_068363.1_cds_XP_052231249.1_49932	168	-27.48	168	-27.48	49932	22	2829	582
JAIWYP010000030.1_Dreissena_polymorpha_isolate_Duluth1_chrUn014,_whole_genome_shotgun_sequence_47958	lcl|NC_068363.1_cds_XP_052231250.1_49933	168	-27.48	168	-27.48	49933	22	2829	582
JAIWYP010000030.1_Dreissena_polymorpha_isolate_Duluth1_chrUn014,_whole_genome_shotgun_sequence_47958	lcl|NC_068363.1_cds_XP_052231251.1_49934	168	-27.48	168	-27.48	49934	22	2829	582
JAIWYP010000030.1_Dreissena_polymorpha_isolate_Duluth1_chrUn014,_whole_genome_shotgun_sequence_47958	lcl|NC_068363.1_cds_XP_052231252.1_49935	168	-27.48	168	-27.48	49935	22	2829	582
JAIWYP010000030.1_Dreissena_polymorpha_isolate_Duluth1_chrUn014,_whole_genome_shotgun_sequence_47958	lcl|NC_068363.1_cds_XP_052231253.1_49936	168	-27.48	168	-27.48	49936	22	2829	582
JAIWYP010000030.1_Dreissena_polymorpha_isolate_Duluth1_chrUn014,_whole_genome_shotgun_sequence_47958	lcl|NC_068363.1_cds_XP_052231254.1_49937	168	-27.48	168	-27.48	49937	22	2829	582
JAIWYP010000030.1_Dreissena_polymorpha_isolate_Duluth1_chrUn014,_whole_genome_shotgun_sequence_47958	lcl|NC_068363.1_cds_XP_052231332.1_51125	168	-23.78	168	-23.78	51125	22	1569	1178
JAIWYP010000030.1_Dreissena_polymorpha_isolate_Duluth1_chrUn014,_whole_genome_shotgun_sequence_47958	lcl|NC_068363.1_cds_XP_052231334.1_51124	168	-23.78	168	-23.78	51124	22	1548	1157
JAIWYP010000030.1_Dreissena_polymorpha_isolate_Duluth1_chrUn014,_whole_genome_shotgun_sequence_47958	lcl|NC_068366.1_cds_XP_052242366.1_60249	168	-22.69	168	-22.69	60249	22	4371	2918
JAIWYP010000030.1_Dreissena_polymorpha_isolate_Duluth1_chrUn014,_whole_genome_shotgun_sequence_47958	lcl|NC_068367.1_cds_XP_052248768.1_63932	315	-51.75	168	-26.21	63932	22	3075	623 1614
JAIWYP010000030.1_Dreissena_polymorpha_isolate_Duluth1_chrUn014,_whole_genome_shotgun_sequence_47958	lcl|NC_068367.1_cds_XP_052248769.1_63930	315	-51.75	168	-26.21	63930	22	3075	623 1614
JAIWYP010000030.1_Dreissena_polymorpha_isolate_Duluth1_chrUn014,_whole_genome_shotgun_sequence_47958	lcl|NC_068367.1_cds_XP_052248770.1_63933	315	-51.75	168	-26.21	63933	22	3075	623 1614
JAIWYP010000030.1_Dreissena_polymorpha_isolate_Duluth1_chrUn014,_whole_genome_shotgun_sequence_47958	lcl|NC_068367.1_cds_XP_052248771.1_63931	315	-51.75	168	-26.21	63931	22	3075	623 1614
JAIWYP010000030.1_Dreissena_polymorpha_isolate_Duluth1_chrUn014,_whole_genome_shotgun_sequence_47958	lcl|NC_068367.1_cds_XP_052248772.1_63934	315	-51.75	168	-26.21	63934	22	2979	623 1614
JAIWYP010000030.1_Dreissena_polymorpha_isolate_Duluth1_chrUn014,_whole_genome_shotgun_sequence_47958	lcl|NC_068367.1_cds_XP_052248773.1_63935	315	-51.75	168	-26.21	63935	22	2979	623 1614
JAIWYP010000030.1_Dreissena_polymorpha_isolate_Duluth1_chrUn014,_whole_genome_shotgun_sequence_47958	lcl|NC_068367.1_cds_XP_052248774.1_63937	315	-51.75	168	-26.21	63937	22	2979	623 1614
JAIWYP010000030.1_Dreissena_polymorpha_isolate_Duluth1_chrUn014,_whole_genome_shotgun_sequence_47958	lcl|NC_068367.1_cds_XP_052248775.1_63940	315	-51.75	168	-26.21	63940	22	2979	623 1614
JAIWYP010000030.1_Dreissena_polymorpha_isolate_Duluth1_chrUn014,_whole_genome_shotgun_sequence_47958	lcl|NC_068367.1_cds_XP_052248776.1_63936	315	-51.75	168	-26.21	63936	22	2979	623 1614
JAIWYP010000030.1_Dreissena_polymorpha_isolate_Duluth1_chrUn014,_whole_genome_shotgun_sequence_47958	lcl|NC_068367.1_cds_XP_052248777.1_63939	315	-51.75	168	-26.21	63939	22	2979	623 1614
JAIWYP010000030.1_Dreissena_polymorpha_isolate_Duluth1_chrUn014,_whole_genome_shotgun_sequence_47958	lcl|NC_068367.1_cds_XP_052248778.1_63938	315	-51.75	168	-26.21	63938	22	2979	623 1614
JAIWYP010000030.1_Dreissena_polymorpha_isolate_Duluth1_chrUn014,_whole_genome_shotgun_sequence_47958	lcl|NC_068367.1_cds_XP_052248779.1_63941	315	-51.75	168	-26.21	63941	22	2979	623 1614
JAIWYP010000030.1_Dreissena_polymorpha_isolate_Duluth1_chrUn014,_whole_genome_shotgun_sequence_47958	lcl|NC_068367.1_cds_XP_052248780.1_63942	315	-51.75	168	-26.21	63942	22	2979	623 1614
CM035915.1_Dreissena_polymorpha_isolate_Duluth1_chromosome_1,_whole_genome_shotgun_sequence_1502	lcl|NC_068356.1_cds_XP_052262518.1_10072	167	-24.72	167	-24.72	10072	25	1125	40
CM035915.1_Dreissena_polymorpha_isolate_Duluth1_chromosome_1,_whole_genome_shotgun_sequence_1502	lcl|NC_068356.1_cds_XP_052262520.1_10073	167	-24.72	167	-24.72	10073	25	1008	40
CM035915.1_Dreissena_polymorpha_isolate_Duluth1_chromosome_1,_whole_genome_shotgun_sequence_1502	lcl|NC_068356.1_cds_XP_052262533.1_10044	167	-28.94	167	-28.94	10044	25	390	285
CM035915.1_Dreissena_polymorpha_isolate_Duluth1_chromosome_1,_whole_genome_shotgun_sequence_1502	lcl|NC_068356.1_cds_XP_052263690.1_11267	470	-60.64	167	-23.88	11267	25	3723	3645 1833 3
CM035915.1_Dreissena_polymorpha_isolate_Duluth1_chromosome_1,_whole_genome_shotgun_sequence_1502	lcl|NC_068356.1_cds_XP_052263691.1_11268	321	-36.76	167	-20.6	11268	25	3717	3639 1827
CM035915.1_Dreissena_polymorpha_isolate_Duluth1_chromosome_1,_whole_genome_shotgun_sequence_1502	lcl|NC_068356.1_cds_XP_052263692.1_11266	470	-60.64	167	-23.88	11266	25	3708	3630 1818 3
CM035915.1_Dreissena_polymorpha_isolate_Duluth1_chromosome_1,_whole_genome_shotgun_sequence_1502	lcl|NC_068356.1_cds_XP_052263693.1_11265	470	-60.64	167	-23.88	11265	25	3678	3600 1788 3
CM035915.1_Dreissena_polymorpha_isolate_Duluth1_chromosome_1,_whole_genome_shotgun_sequence_1502	lcl|NC_068356.1_cds_XP_052263694.1_11264	470	-60.64	167	-23.88	11264	25	3642	3564 1752 3
CM035915.1_Dreissena_polymorpha_isolate_Duluth1_chromosome_1,_whole_genome_shotgun_sequence_1502	lcl|NC_068356.1_cds_XP_052263695.1_11263	470	-60.64	167	-23.88	11263	25	3627	3549 1737 3
CM035915.1_Dreissena_polymorpha_isolate_Duluth1_chromosome_1,_whole_genome_shotgun_sequence_1502	lcl|NC_068356.1_cds_XP_052266353.1_14099	469	-74.67	167	-27.39	14099	25	6093	4282 5996 1790
CM035915.1_Dreissena_polymorpha_isolate_Duluth1_chromosome_1,_whole_genome_shotgun_sequence_1502	lcl|NC_068356.1_cds_XP_052266354.1_14100	469	-74.67	167	-27.39	14100	25	6090	4279 5993 1790
CM035915.1_Dreissena_polymorpha_isolate_Duluth1_chromosome_1,_whole_genome_shotgun_sequence_1502	lcl|NC_068356.1_cds_XP_052266355.1_14102	469	-74.67	167	-27.39	14102	25	6048	4237 5951 1745
CM035915.1_Dreissena_polymorpha_isolate_Duluth1_chromosome_1,_whole_genome_shotgun_sequence_1502	lcl|NC_068356.1_cds_XP_052266356.1_14101	469	-74.67	167	-27.39	14101	25	6024	4213 5927 1790
CM035915.1_Dreissena_polymorpha_isolate_Duluth1_chromosome_1,_whole_genome_shotgun_sequence_1502	lcl|NC_068356.1_cds_XP_052267049.1_14766	470	-62.21	167	-20.94	14766	25	2484	465 2010 1724
CM035915.1_Dreissena_polymorpha_isolate_Duluth1_chromosome_1,_whole_genome_shotgun_sequence_1502	lcl|NC_068356.1_cds_XP_052267050.1_14768	470	-62.21	167	-20.94	14768	25	2409	465 2010 1724
CM035915.1_Dreissena_polymorpha_isolate_Duluth1_chromosome_1,_whole_genome_shotgun_sequence_1502	lcl|NC_068356.1_cds_XP_052267052.1_14767	470	-62.21	167	-20.94	14767	25	2412	465 2010 1724
CM035915.1_Dreissena_polymorpha_isolate_Duluth1_chromosome_1,_whole_genome_shotgun_sequence_1502	lcl|NC_068356.1_cds_XP_052268057.1_15861	167	-23.35	167	-23.35	15861	25	648	296
CM035915.1_Dreissena_polymorpha_isolate_Duluth1_chromosome_1,_whole_genome_shotgun_sequence_1502	lcl|NC_068357.1_cds_XP_052272162.1_16227	167	-23.58	167	-23.58	16227	25	1404	390
CM035915.1_Dreissena_polymorpha_isolate_Duluth1_chromosome_1,_whole_genome_shotgun_sequence_1502	lcl|NC_068357.1_cds_XP_052272163.1_16226	167	-23.58	167	-23.58	16226	25	1392	378
CM035915.1_Dreissena_polymorpha_isolate_Duluth1_chromosome_1,_whole_genome_shotgun_sequence_1502	lcl|NC_068357.1_cds_XP_052272328.1_20535	619	-86.18	167	-27	20535	25	7530	3120 5077 3393 959
CM035915.1_Dreissena_polymorpha_isolate_Duluth1_chromosome_1,_whole_genome_shotgun_sequence_1502	lcl|NC_068357.1_cds_XP_052272329.1_20534	619	-86.18	167	-27	20534	25	7527	3120 5077 3393 959
CM035915.1_Dreissena_polymorpha_isolate_Duluth1_chromosome_1,_whole_genome_shotgun_sequence_1502	lcl|NC_068357.1_cds_XP_052272330.1_20533	619	-86.18	167	-27	20533	25	7500	3090 5047 3363 929
CM035915.1_Dreissena_polymorpha_isolate_Duluth1_chromosome_1,_whole_genome_shotgun_sequence_1502	lcl|NC_068357.1_cds_XP_052272979.1_17014	167	-19.36	167	-19.36	17014	25	1458	182
CM035915.1_Dreissena_polymorpha_isolate_Duluth1_chromosome_1,_whole_genome_shotgun_sequence_1502	lcl|NC_068358.1_cds_XP_052278144.1_28816	1180	-165.57	167	-25.77	28816	25	14901	8153 5478 108 9185 1434 7307 2707 5763
CM035915.1_Dreissena_polymorpha_isolate_Duluth1_chromosome_1,_whole_genome_shotgun_sequence_1502	lcl|NC_068358.1_cds_XP_052278145.1_28817	1180	-165.57	167	-25.77	28817	25	14901	8153 5478 108 9185 1434 7307 2707 5763
CM035915.1_Dreissena_polymorpha_isolate_Duluth1_chromosome_1,_whole_genome_shotgun_sequence_1502	lcl|NC_068358.1_cds_XP_052278146.1_28818	1180	-165.57	167	-25.77	28818	25	14901	8153 5478 108 9185 1434 7307 2707 5763
CM035915.1_Dreissena_polymorpha_isolate_Duluth1_chromosome_1,_whole_genome_shotgun_sequence_1502	lcl|NC_068358.1_cds_XP_052278148.1_28819	1180	-165.57	167	-25.77	28819	25	14880	8153 5478 108 9185 1434 7307 2707 5763
CM035915.1_Dreissena_polymorpha_isolate_Duluth1_chromosome_1,_whole_genome_shotgun_sequence_1502	lcl|NC_068358.1_cds_XP_052278368.1_28891	892	-127.28	167	-25.77	28891	25	11745	4997 2322 6029 1720 4151 2607
CM035915.1_Dreissena_polymorpha_isolate_Duluth1_chromosome_1,_whole_genome_shotgun_sequence_1502	lcl|NC_068358.1_cds_XP_052280381.1_22937	167	-30.08	167	-30.08	22937	25	2106	1724
CM035915.1_Dreissena_polymorpha_isolate_Duluth1_chromosome_1,_whole_genome_shotgun_sequence_1502	lcl|NC_068359.1_cds_XP_052285790.1_30091	308	-50.99	167	-26.77	30091	25	1455	537 383
CM035915.1_Dreissena_polymorpha_isolate_Duluth1_chromosome_1,_whole_genome_shotgun_sequence_1502	lcl|NC_068359.1_cds_XP_052285791.1_30092	167	-26.77	167	-26.77	30092	25	1455	537
CM035915.1_Dreissena_polymorpha_isolate_Duluth1_chromosome_1,_whole_genome_shotgun_sequence_1502	lcl|NC_068359.1_cds_XP_052285820.1_30752	485	-64.5	167	-22.64	30752	25	3660	1396 2988 3305
CM035915.1_Dreissena_polymorpha_isolate_Duluth1_chromosome_1,_whole_genome_shotgun_sequence_1502	lcl|NC_068359.1_cds_XP_052285821.1_30753	485	-64.5	167	-22.64	30753	25	3660	1396 2988 3305
CM035915.1_Dreissena_polymorpha_isolate_Duluth1_chromosome_1,_whole_genome_shotgun_sequence_1502	lcl|NC_068359.1_cds_XP_052285822.1_30754	485	-64.5	167	-22.64	30754	25	3660	1396 2988 3305
CM035915.1_Dreissena_polymorpha_isolate_Duluth1_chromosome_1,_whole_genome_shotgun_sequence_1502	lcl|NC_068359.1_cds_XP_052285823.1_30755	485	-64.5	167	-22.64	30755	25	3660	1396 2988 3305
CM035915.1_Dreissena_polymorpha_isolate_Duluth1_chromosome_1,_whole_genome_shotgun_sequence_1502	lcl|NC_068360.1_cds_XP_052218053.1_36404	167	-23.38	167	-23.38	36404	25	1530	614
CM035915.1_Dreissena_polymorpha_isolate_Duluth1_chromosome_1,_whole_genome_shotgun_sequence_1502	lcl|NC_068360.1_cds_XP_052218243.1_37847	463	-68.87	167	-24.17	37847	25	4092	433 732 992
CM035915.1_Dreissena_polymorpha_isolate_Duluth1_chromosome_1,_whole_genome_shotgun_sequence_1502	lcl|NC_068360.1_cds_XP_052218244.1_37848	463	-68.87	167	-24.17	37848	25	4320	433 732 992
CM035915.1_Dreissena_polymorpha_isolate_Duluth1_chromosome_1,_whole_genome_shotgun_sequence_1502	lcl|NC_068360.1_cds_XP_052218770.1_34587	167	-23.19	167	-23.19	34587	25	1149	532
CM035915.1_Dreissena_polymorpha_isolate_Duluth1_chromosome_1,_whole_genome_shotgun_sequence_1502	lcl|NC_068360.1_cds_XP_052218771.1_34588	167	-23.19	167	-23.19	34588	25	1149	532
CM035915.1_Dreissena_polymorpha_isolate_Duluth1_chromosome_1,_whole_genome_shotgun_sequence_1502	lcl|NC_068360.1_cds_XP_052218772.1_34589	167	-23.19	167	-23.19	34589	25	1149	532
CM035915.1_Dreissena_polymorpha_isolate_Duluth1_chromosome_1,_whole_genome_shotgun_sequence_1502	lcl|NC_068360.1_cds_XP_052219312.1_38444	167	-22.82	167	-22.82	38444	25	1047	127
CM035915.1_Dreissena_polymorpha_isolate_Duluth1_chromosome_1,_whole_genome_shotgun_sequence_1502	lcl|NC_068360.1_cds_XP_052219313.1_38442	167	-22.82	167	-22.82	38442	25	1029	127
CM035915.1_Dreissena_polymorpha_isolate_Duluth1_chromosome_1,_whole_genome_shotgun_sequence_1502	lcl|NC_068360.1_cds_XP_052219314.1_38443	167	-22.82	167	-22.82	38443	25	981	127
CM035915.1_Dreissena_polymorpha_isolate_Duluth1_chromosome_1,_whole_genome_shotgun_sequence_1502	lcl|NC_068360.1_cds_XP_052219316.1_38445	167	-22.82	167	-22.82	38445	25	729	127
CM035915.1_Dreissena_polymorpha_isolate_Duluth1_chromosome_1,_whole_genome_shotgun_sequence_1502	lcl|NC_068361.1_cds_XP_052222316.1_43046	167	-29.73	167	-29.73	43046	25	1701	1412
CM035915.1_Dreissena_polymorpha_isolate_Duluth1_chromosome_1,_whole_genome_shotgun_sequence_1502	lcl|NC_068362.1_cds_XP_052225830.1_47152	615	-81.19	167	-22.02	47152	25	8889	8788 7626 2802 8444
CM035915.1_Dreissena_polymorpha_isolate_Duluth1_chromosome_1,_whole_genome_shotgun_sequence_1502	lcl|NC_068362.1_cds_XP_052225831.1_47153	615	-81.19	167	-22.02	47153	25	8889	8788 7626 2802 8444
CM035915.1_Dreissena_polymorpha_isolate_Duluth1_chromosome_1,_whole_genome_shotgun_sequence_1502	lcl|NC_068362.1_cds_XP_052225832.1_47154	615	-81.19	167	-22.02	47154	25	8889	8788 7626 2802 8444
CM035915.1_Dreissena_polymorpha_isolate_Duluth1_chromosome_1,_whole_genome_shotgun_sequence_1502	lcl|NC_068362.1_cds_XP_052225833.1_47155	615	-81.19	167	-22.02	47155	25	8889	8788 7626 2802 8444
CM035915.1_Dreissena_polymorpha_isolate_Duluth1_chromosome_1,_whole_genome_shotgun_sequence_1502	lcl|NC_068362.1_cds_XP_052225834.1_47156	615	-81.19	167	-22.02	47156	25	8742	8641 7479 2655 8297
CM035915.1_Dreissena_polymorpha_isolate_Duluth1_chromosome_1,_whole_genome_shotgun_sequence_1502	lcl|NC_068362.1_cds_XP_052226229.1_47632	466	-63.26	167	-24.08	47632	25	1617	122 857 351
CM035915.1_Dreissena_polymorpha_isolate_Duluth1_chromosome_1,_whole_genome_shotgun_sequence_1502	lcl|NC_068362.1_cds_XP_052226230.1_47633	466	-63.26	167	-24.08	47633	25	1605	110 845 339
CM035915.1_Dreissena_polymorpha_isolate_Duluth1_chromosome_1,_whole_genome_shotgun_sequence_1502	lcl|NC_068362.1_cds_XP_052226341.1_46407	315	-43.7	167	-24.35	46407	25	4185	2392 500
CM035915.1_Dreissena_polymorpha_isolate_Duluth1_chromosome_1,_whole_genome_shotgun_sequence_1502	lcl|NC_068362.1_cds_XP_052228350.1_47540	466	-63.26	167	-24.08	47540	25	1716	221 956 450
CM035915.1_Dreissena_polymorpha_isolate_Duluth1_chromosome_1,_whole_genome_shotgun_sequence_1502	lcl|NC_068362.1_cds_XP_052228351.1_47539	466	-63.26	167	-24.08	47539	25	1617	122 857 351
CM035915.1_Dreissena_polymorpha_isolate_Duluth1_chromosome_1,_whole_genome_shotgun_sequence_1502	lcl|NC_068362.1_cds_XP_052228352.1_47541	466	-63.26	167	-24.08	47541	25	1605	110 845 339
CM035915.1_Dreissena_polymorpha_isolate_Duluth1_chromosome_1,_whole_genome_shotgun_sequence_1502	lcl|NC_068363.1_cds_XP_052229822.1_51138	167	-21.65	167	-21.65	51138	25	1017	777
CM035915.1_Dreissena_polymorpha_isolate_Duluth1_chromosome_1,_whole_genome_shotgun_sequence_1502	lcl|NC_068363.1_cds_XP_052229823.1_51139	167	-21.65	167	-21.65	51139	25	1017	777
CM035915.1_Dreissena_polymorpha_isolate_Duluth1_chromosome_1,_whole_genome_shotgun_sequence_1502	lcl|NC_068363.1_cds_XP_052229824.1_51140	167	-21.65	167	-21.65	51140	25	1008	768
CM035915.1_Dreissena_polymorpha_isolate_Duluth1_chromosome_1,_whole_genome_shotgun_sequence_1502	lcl|NC_068363.1_cds_XP_052229825.1_51141	167	-21.65	167	-21.65	51141	25	906	666
CM035915.1_Dreissena_polymorpha_isolate_Duluth1_chromosome_1,_whole_genome_shotgun_sequence_1502	lcl|NC_068363.1_cds_XP_052229826.1_51142	167	-21.65	167	-21.65	51142	25	906	666
CM035915.1_Dreissena_polymorpha_isolate_Duluth1_chromosome_1,_whole_genome_shotgun_sequence_1502	lcl|NC_068363.1_cds_XP_052229827.1_51143	167	-21.65	167	-21.65	51143	25	906	666
CM035915.1_Dreissena_polymorpha_isolate_Duluth1_chromosome_1,_whole_genome_shotgun_sequence_1502	lcl|NC_068363.1_cds_XP_052229828.1_51144	167	-21.65	167	-21.65	51144	25	906	666
CM035915.1_Dreissena_polymorpha_isolate_Duluth1_chromosome_1,_whole_genome_shotgun_sequence_1502	lcl|NC_068363.1_cds_XP_052229829.1_51145	167	-21.65	167	-21.65	51145	25	906	666
CM035915.1_Dreissena_polymorpha_isolate_Duluth1_chromosome_1,_whole_genome_shotgun_sequence_1502	lcl|NC_068363.1_cds_XP_052230494.1_51269	167	-20.59	167	-20.59	51269	25	1128	69
CM035915.1_Dreissena_polymorpha_isolate_Duluth1_chromosome_1,_whole_genome_shotgun_sequence_1502	lcl|NC_068363.1_cds_XP_052232078.1_51329	167	-20.59	167	-20.59	51329	25	1128	69
CM035915.1_Dreissena_polymorpha_isolate_Duluth1_chromosome_1,_whole_genome_shotgun_sequence_1502	lcl|NC_068363.1_cds_XP_052234255.1_51340	167	-20.59	167	-20.59	51340	25	1128	69
CM035915.1_Dreissena_polymorpha_isolate_Duluth1_chromosome_1,_whole_genome_shotgun_sequence_1684	lcl|NC_068355.1_cds_XP_052220164.1_3276	482	-55.47	167	-19.37	3276	21	3342	552 1325 2032
CM035915.1_Dreissena_polymorpha_isolate_Duluth1_chromosome_1,_whole_genome_shotgun_sequence_1684	lcl|NC_068355.1_cds_XP_052245218.1_6348	167	-23.02	167	-23.02	6348	21	4521	2106
CM035915.1_Dreissena_polymorpha_isolate_Duluth1_chromosome_1,_whole_genome_shotgun_sequence_1684	lcl|NC_068355.1_cds_XP_052245299.1_6353	167	-23.02	167	-23.02	6353	21	4518	2103
CM035915.1_Dreissena_polymorpha_isolate_Duluth1_chromosome_1,_whole_genome_shotgun_sequence_1684	lcl|NC_068355.1_cds_XP_052245306.1_6352	167	-23.02	167	-23.02	6352	21	4512	2106
CM035915.1_Dreissena_polymorpha_isolate_Duluth1_chromosome_1,_whole_genome_shotgun_sequence_1684	lcl|NC_068355.1_cds_XP_052245309.1_6351	167	-23.02	167	-23.02	6351	21	4506	2106
CM035915.1_Dreissena_polymorpha_isolate_Duluth1_chromosome_1,_whole_genome_shotgun_sequence_1684	lcl|NC_068355.1_cds_XP_052245315.1_6349	167	-23.02	167	-23.02	6349	21	4290	2106
CM035915.1_Dreissena_polymorpha_isolate_Duluth1_chromosome_1,_whole_genome_shotgun_sequence_1684	lcl|NC_068355.1_cds_XP_052245326.1_6350	167	-23.02	167	-23.02	6350	21	4116	2106
CM035915.1_Dreissena_polymorpha_isolate_Duluth1_chromosome_1,_whole_genome_shotgun_sequence_1684	lcl|NC_068355.1_cds_XP_052283094.1_2008	167	-20.78	167	-20.78	2008	21	1143	842
CM035915.1_Dreissena_polymorpha_isolate_Duluth1_chromosome_1,_whole_genome_shotgun_sequence_1684	lcl|NC_068355.1_cds_XP_052283102.1_2009	167	-20.78	167	-20.78	2009	21	1143	842
CM035915.1_Dreissena_polymorpha_isolate_Duluth1_chromosome_1,_whole_genome_shotgun_sequence_1684	lcl|NC_068355.1_cds_XP_052283858.1_2066	1044	-122.7	167	-23.94	2066	21	12996	12055 12826 8464 326 965 5765 12163
CM035915.1_Dreissena_polymorpha_isolate_Duluth1_chromosome_1,_whole_genome_shotgun_sequence_1684	lcl|NC_068356.1_cds_XP_052262101.1_9667	307	-33.62	167	-20.52	9667	21	1422	726 216
CM035915.1_Dreissena_polymorpha_isolate_Duluth1_chromosome_1,_whole_genome_shotgun_sequence_1684	lcl|NC_068357.1_cds_XP_052270021.1_21387	602	-68.89	167	-22.95	21387	21	5583	5482 1672 1985 4707
CM035915.1_Dreissena_polymorpha_isolate_Duluth1_chromosome_1,_whole_genome_shotgun_sequence_1684	lcl|NC_068357.1_cds_XP_052272344.1_20522	167	-22.95	167	-22.95	20522	21	2973	2523
CM035915.1_Dreissena_polymorpha_isolate_Duluth1_chromosome_1,_whole_genome_shotgun_sequence_1684	lcl|NC_068357.1_cds_XP_052272346.1_20521	167	-22.95	167	-22.95	20521	21	2961	2511
CM035915.1_Dreissena_polymorpha_isolate_Duluth1_chromosome_1,_whole_genome_shotgun_sequence_1684	lcl|NC_068357.1_cds_XP_052274091.1_17954	167	-17.44	167	-17.44	17954	21	396	202
CM035915.1_Dreissena_polymorpha_isolate_Duluth1_chromosome_1,_whole_genome_shotgun_sequence_1684	lcl|NC_068358.1_cds_XP_052279931.1_27611	308	-35.43	167	-20.27	27611	21	1380	1040 300
CM035915.1_Dreissena_polymorpha_isolate_Duluth1_chromosome_1,_whole_genome_shotgun_sequence_1684	lcl|NC_068358.1_cds_XP_052279932.1_27612	308	-35.43	167	-20.27	27612	21	1380	1040 300
CM035915.1_Dreissena_polymorpha_isolate_Duluth1_chromosome_1,_whole_genome_shotgun_sequence_1684	lcl|NC_068358.1_cds_XP_052279933.1_27613	308	-35.43	167	-20.27	27613	21	1380	1040 300
CM035915.1_Dreissena_polymorpha_isolate_Duluth1_chromosome_1,_whole_genome_shotgun_sequence_1684	lcl|NC_068358.1_cds_XP_052279934.1_27614	308	-35.43	167	-20.27	27614	21	1380	1040 300
CM035915.1_Dreissena_polymorpha_isolate_Duluth1_chromosome_1,_whole_genome_shotgun_sequence_1684	lcl|NC_068358.1_cds_XP_052279935.1_27615	308	-35.43	167	-20.27	27615	21	1380	1040 300
CM035915.1_Dreissena_polymorpha_isolate_Duluth1_chromosome_1,_whole_genome_shotgun_sequence_1684	lcl|NC_068358.1_cds_XP_052279936.1_27616	308	-35.43	167	-20.27	27616	21	1380	1040 300
CM035915.1_Dreissena_polymorpha_isolate_Duluth1_chromosome_1,_whole_genome_shotgun_sequence_1684	lcl|NC_068358.1_cds_XP_052279937.1_27617	308	-35.43	167	-20.27	27617	21	1380	1040 300
CM035915.1_Dreissena_polymorpha_isolate_Duluth1_chromosome_1,_whole_genome_shotgun_sequence_1684	lcl|NC_068358.1_cds_XP_052279938.1_27618	308	-35.43	167	-20.27	27618	21	1380	1040 300
CM035915.1_Dreissena_polymorpha_isolate_Duluth1_chromosome_1,_whole_genome_shotgun_sequence_1684	lcl|NC_068360.1_cds_XP_052215437.1_36761	167	-17.64	167	-17.64	36761	21	4227	1431
CM035915.1_Dreissena_polymorpha_isolate_Duluth1_chromosome_1,_whole_genome_shotgun_sequence_1684	lcl|NC_068360.1_cds_XP_052218268.1_38135	761	-91.23	167	-26.2	38135	21	12123	979 10444 1687 5004 10381
CM035915.1_Dreissena_polymorpha_isolate_Duluth1_chromosome_1,_whole_genome_shotgun_sequence_1684	lcl|NC_068361.1_cds_XP_052223474.1_41446	167	-18.59	167	-18.59	41446	21	1386	216
CM035915.1_Dreissena_polymorpha_isolate_Duluth1_chromosome_1,_whole_genome_shotgun_sequence_1684	lcl|NC_068361.1_cds_XP_052223475.1_41447	167	-18.59	167	-18.59	41447	21	1386	216
CM035915.1_Dreissena_polymorpha_isolate_Duluth1_chromosome_1,_whole_genome_shotgun_sequence_1684	lcl|NC_068363.1_cds_XP_052231878.1_49371	167	-24.41	167	-24.41	49371	21	1140	2
CM035915.1_Dreissena_polymorpha_isolate_Duluth1_chromosome_1,_whole_genome_shotgun_sequence_1684	lcl|NC_068363.1_cds_XP_052231879.1_49372	167	-24.41	167	-24.41	49372	21	1140	2
CM035915.1_Dreissena_polymorpha_isolate_Duluth1_chromosome_1,_whole_genome_shotgun_sequence_1684	lcl|NC_068365.1_cds_XP_052240292.1_57772	456	-59.26	167	-25.61	57772	21	4044	2160 1166 284
CM035915.1_Dreissena_polymorpha_isolate_Duluth1_chromosome_1,_whole_genome_shotgun_sequence_1684	lcl|NC_068365.1_cds_XP_052240375.1_56314	311	-33.51	167	-22.09	56314	21	1008	516 683
CM035916.1_Dreissena_polymorpha_isolate_Duluth1_chromosome_2,_whole_genome_shotgun_sequence_6656	lcl|NC_068356.1_cds_XP_052266831.1_14533	452	-49.25	167	-19.89	14533	22	3576	2284 3078 700
CM035916.1_Dreissena_polymorpha_isolate_Duluth1_chromosome_2,_whole_genome_shotgun_sequence_6656	lcl|NC_068357.1_cds_XP_052270021.1_21387	167	-25.76	167	-25.76	21387	22	5583	1599
CM035916.1_Dreissena_polymorpha_isolate_Duluth1_chromosome_2,_whole_genome_shotgun_sequence_6656	lcl|NC_068357.1_cds_XP_052271095.1_22422	167	-24.46	167	-24.46	22422	22	3090	450
CM035916.1_Dreissena_polymorpha_isolate_Duluth1_chromosome_2,_whole_genome_shotgun_sequence_6656	lcl|NC_068358.1_cds_XP_052280090.1_23405	308	-41.83	167	-23.14	23405	22	14136	7418 5896
CM035916.1_Dreissena_polymorpha_isolate_Duluth1_chromosome_2,_whole_genome_shotgun_sequence_6656	lcl|NC_068358.1_cds_XP_052280091.1_23406	308	-41.83	167	-23.14	23406	22	14121	7418 5896
CM035916.1_Dreissena_polymorpha_isolate_Duluth1_chromosome_2,_whole_genome_shotgun_sequence_6656	lcl|NC_068358.1_cds_XP_052280092.1_23407	308	-41.83	167	-23.14	23407	22	14121	7418 5896
CM035916.1_Dreissena_polymorpha_isolate_Duluth1_chromosome_2,_whole_genome_shotgun_sequence_6656	lcl|NC_068358.1_cds_XP_052280093.1_23408	308	-41.83	167	-23.14	23408	22	14115	7397 5896
CM035916.1_Dreissena_polymorpha_isolate_Duluth1_chromosome_2,_whole_genome_shotgun_sequence_6656	lcl|NC_068358.1_cds_XP_052282657.1_23422	308	-41.83	167	-23.14	23422	22	14100	7397 5896
CM035916.1_Dreissena_polymorpha_isolate_Duluth1_chromosome_2,_whole_genome_shotgun_sequence_6656	lcl|NC_068358.1_cds_XP_052282658.1_23421	308	-41.83	167	-23.14	23421	22	14085	7397 5896
CM035916.1_Dreissena_polymorpha_isolate_Duluth1_chromosome_2,_whole_genome_shotgun_sequence_6656	lcl|NC_068358.1_cds_XP_052282659.1_23426	455	-65.94	167	-24.11	23426	22	13494	7418 9832 5896
CM035916.1_Dreissena_polymorpha_isolate_Duluth1_chromosome_2,_whole_genome_shotgun_sequence_6656	lcl|NC_068358.1_cds_XP_052282660.1_23424	455	-65.94	167	-24.11	23424	22	13479	7418 9832 5896
CM035916.1_Dreissena_polymorpha_isolate_Duluth1_chromosome_2,_whole_genome_shotgun_sequence_6656	lcl|NC_068358.1_cds_XP_052282661.1_23425	455	-65.94	167	-24.11	23425	22	13470	7418 9832 5896
CM035916.1_Dreissena_polymorpha_isolate_Duluth1_chromosome_2,_whole_genome_shotgun_sequence_6656	lcl|NC_068362.1_cds_XP_052225850.1_47061	167	-24.92	167	-24.92	47061	22	1953	1010
CM035916.1_Dreissena_polymorpha_isolate_Duluth1_chromosome_2,_whole_genome_shotgun_sequence_6656	lcl|NC_068364.1_cds_XP_052234283.1_52572	167	-24.24	167	-24.24	52572	22	1989	1909
CM035916.1_Dreissena_polymorpha_isolate_Duluth1_chromosome_2,_whole_genome_shotgun_sequence_6656	lcl|NC_068366.1_cds_XP_052242970.1_60841	167	-21.7	167	-21.7	60841	22	3414	3312
CM035916.1_Dreissena_polymorpha_isolate_Duluth1_chromosome_2,_whole_genome_shotgun_sequence_6656	lcl|NC_068366.1_cds_XP_052242971.1_60842	167	-21.7	167	-21.7	60842	22	3414	3312
CM035916.1_Dreissena_polymorpha_isolate_Duluth1_chromosome_2,_whole_genome_shotgun_sequence_6656	lcl|NC_068368.1_cds_XP_052249429.1_66695	316	-37.77	167	-25.53	66695	22	1842	1569 1788
CM035916.1_Dreissena_polymorpha_isolate_Duluth1_chromosome_2,_whole_genome_shotgun_sequence_6975	lcl|NC_068355.1_cds_XP_052243575.1_6100	167	-24.26	167	-24.26	6100	22	2298	1032
CM035916.1_Dreissena_polymorpha_isolate_Duluth1_chromosome_2,_whole_genome_shotgun_sequence_6975	lcl|NC_068355.1_cds_XP_052243583.1_6098	167	-24.26	167	-24.26	6098	22	2298	1032
CM035916.1_Dreissena_polymorpha_isolate_Duluth1_chromosome_2,_whole_genome_shotgun_sequence_6975	lcl|NC_068355.1_cds_XP_052243594.1_6097	167	-24.26	167	-24.26	6097	22	2226	1032
CM035916.1_Dreissena_polymorpha_isolate_Duluth1_chromosome_2,_whole_genome_shotgun_sequence_6975	lcl|NC_068355.1_cds_XP_052243601.1_6099	167	-24.26	167	-24.26	6099	22	2226	1032
CM035916.1_Dreissena_polymorpha_isolate_Duluth1_chromosome_2,_whole_genome_shotgun_sequence_6975	lcl|NC_068355.1_cds_XP_052267747.1_210	451	-51.64	167	-26.14	210	22	9402	1734 8432 3108
CM035916.1_Dreissena_polymorpha_isolate_Duluth1_chromosome_2,_whole_genome_shotgun_sequence_6975	lcl|NC_068355.1_cds_XP_052267756.1_211	451	-51.64	167	-26.14	211	22	9114	1446 8144 2820
CM035916.1_Dreissena_polymorpha_isolate_Duluth1_chromosome_2,_whole_genome_shotgun_sequence_6975	lcl|NC_068358.1_cds_XP_052278302.1_22922	167	-19.84	167	-19.84	22922	22	1245	354
CM035916.1_Dreissena_polymorpha_isolate_Duluth1_chromosome_2,_whole_genome_shotgun_sequence_6975	lcl|NC_068360.1_cds_XP_052216394.1_36947	611	-76.22	167	-28.98	36947	22	1161	73 238 720 355
CM035916.1_Dreissena_polymorpha_isolate_Duluth1_chromosome_2,_whole_genome_shotgun_sequence_6975	lcl|NC_068360.1_cds_XP_052216395.1_36948	470	-65.51	167	-28.98	36948	22	1161	73 239 720
CM035916.1_Dreissena_polymorpha_isolate_Duluth1_chromosome_2,_whole_genome_shotgun_sequence_6975	lcl|NC_068360.1_cds_XP_052216396.1_36949	470	-65.51	167	-28.98	36949	22	1161	73 239 720
CM035916.1_Dreissena_polymorpha_isolate_Duluth1_chromosome_2,_whole_genome_shotgun_sequence_6975	lcl|NC_068360.1_cds_XP_052216397.1_36951	325	-50.45	167	-28.98	36951	22	939	73 239
CM035916.1_Dreissena_polymorpha_isolate_Duluth1_chromosome_2,_whole_genome_shotgun_sequence_8958	lcl|NC_068355.1_cds_XP_052242598.1_6030	312	-34.21	167	-17.64	6030	23	1938	930 1238
CM035916.1_Dreissena_polymorpha_isolate_Duluth1_chromosome_2,_whole_genome_shotgun_sequence_8958	lcl|NC_068355.1_cds_XP_052283588.1_2021	167	-20.41	167	-20.41	2021	23	1917	1856
CM035916.1_Dreissena_polymorpha_isolate_Duluth1_chromosome_2,_whole_genome_shotgun_sequence_8958	lcl|NC_068355.1_cds_XP_052283591.1_2022	167	-20.41	167	-20.41	2022	23	1917	1856
CM035916.1_Dreissena_polymorpha_isolate_Duluth1_chromosome_2,_whole_genome_shotgun_sequence_8958	lcl|NC_068357.1_cds_XP_052275031.1_18894	167	-18.59	167	-18.59	18894	23	5805	2074
CM035916.1_Dreissena_polymorpha_isolate_Duluth1_chromosome_2,_whole_genome_shotgun_sequence_8958	lcl|NC_068357.1_cds_XP_052275032.1_18893	167	-18.59	167	-18.59	18893	23	5802	2074
CM035916.1_Dreissena_polymorpha_isolate_Duluth1_chromosome_2,_whole_genome_shotgun_sequence_8958	lcl|NC_068357.1_cds_XP_052275033.1_18892	167	-18.59	167	-18.59	18892	23	5784	2074
CM035916.1_Dreissena_polymorpha_isolate_Duluth1_chromosome_2,_whole_genome_shotgun_sequence_8958	lcl|NC_068357.1_cds_XP_052275034.1_18895	167	-18.59	167	-18.59	18895	23	3900	2074
CM035916.1_Dreissena_polymorpha_isolate_Duluth1_chromosome_2,_whole_genome_shotgun_sequence_8958	lcl|NC_068358.1_cds_XP_052281998.1_24589	599	-60.61	167	-19.55	24589	23	13359	7382 7440 9605 4215
CM035916.1_Dreissena_polymorpha_isolate_Duluth1_chromosome_2,_whole_genome_shotgun_sequence_8958	lcl|NC_068359.1_cds_XP_052212462.1_33592	167	-18.79	167	-18.79	33592	23	10584	6553
CM035916.1_Dreissena_polymorpha_isolate_Duluth1_chromosome_2,_whole_genome_shotgun_sequence_8958	lcl|NC_068359.1_cds_XP_052212571.1_32060	476	-47	167	-19.83	32060	23	2352	331 1731 647
CM035916.1_Dreissena_polymorpha_isolate_Duluth1_chromosome_2,_whole_genome_shotgun_sequence_8958	lcl|NC_068359.1_cds_XP_052212572.1_32061	476	-47	167	-19.83	32061	23	2031	331 1731 647
CM035916.1_Dreissena_polymorpha_isolate_Duluth1_chromosome_2,_whole_genome_shotgun_sequence_8958	lcl|NC_068359.1_cds_XP_052285089.1_33561	316	-37.75	167	-18.96	33561	23	4209	151 1193
CM035916.1_Dreissena_polymorpha_isolate_Duluth1_chromosome_2,_whole_genome_shotgun_sequence_8958	lcl|NC_068359.1_cds_XP_052285090.1_33562	316	-37.75	167	-18.96	33562	23	2979	151 1193
CM035916.1_Dreissena_polymorpha_isolate_Duluth1_chromosome_2,_whole_genome_shotgun_sequence_8958	lcl|NC_068362.1_cds_XP_052225084.1_47224	315	-37.12	167	-19.96	47224	23	1746	183 5
CM035916.1_Dreissena_polymorpha_isolate_Duluth1_chromosome_2,_whole_genome_shotgun_sequence_8958	lcl|NC_068362.1_cds_XP_052225574.1_44953	167	-25.31	167	-25.31	44953	23	4353	1100
CM035916.1_Dreissena_polymorpha_isolate_Duluth1_chromosome_2,_whole_genome_shotgun_sequence_8958	lcl|NC_068362.1_cds_XP_052225575.1_44954	167	-25.31	167	-25.31	44954	23	4353	1100
CM035916.1_Dreissena_polymorpha_isolate_Duluth1_chromosome_2,_whole_genome_shotgun_sequence_8958	lcl|NC_068362.1_cds_XP_052225576.1_44955	167	-25.31	167	-25.31	44955	23	4353	1100
CM035916.1_Dreissena_polymorpha_isolate_Duluth1_chromosome_2,_whole_genome_shotgun_sequence_8958	lcl|NC_068362.1_cds_XP_052225858.1_47226	313	-35.12	167	-19.96	47226	23	1908	189 11
CM035916.1_Dreissena_polymorpha_isolate_Duluth1_chromosome_2,_whole_genome_shotgun_sequence_8958	lcl|NC_068362.1_cds_XP_052225859.1_47225	313	-35.12	167	-19.96	47225	23	1908	189 11
CM035916.1_Dreissena_polymorpha_isolate_Duluth1_chromosome_2,_whole_genome_shotgun_sequence_8958	lcl|NC_068362.1_cds_XP_052225860.1_47227	313	-35.12	167	-19.96	47227	23	1908	189 11
CM035916.1_Dreissena_polymorpha_isolate_Duluth1_chromosome_2,_whole_genome_shotgun_sequence_8958	lcl|NC_068362.1_cds_XP_052225861.1_47230	313	-34.39	167	-19.96	47230	23	1905	186 8
CM035916.1_Dreissena_polymorpha_isolate_Duluth1_chromosome_2,_whole_genome_shotgun_sequence_8958	lcl|NC_068362.1_cds_XP_052225862.1_47228	315	-37.12	167	-19.96	47228	23	1902	183 5
CM035916.1_Dreissena_polymorpha_isolate_Duluth1_chromosome_2,_whole_genome_shotgun_sequence_8958	lcl|NC_068362.1_cds_XP_052225863.1_47229	313	-33.28	167	-19.96	47229	23	1896	177 1
CM035916.1_Dreissena_polymorpha_isolate_Duluth1_chromosome_2,_whole_genome_shotgun_sequence_8958	lcl|NC_068363.1_cds_XP_052231126.1_49206	167	-23.34	167	-23.34	49206	23	2502	1886
CM035916.1_Dreissena_polymorpha_isolate_Duluth1_chromosome_2,_whole_genome_shotgun_sequence_8958	lcl|NC_068363.1_cds_XP_052231127.1_49207	167	-23.34	167	-23.34	49207	23	2502	1886
CM035916.1_Dreissena_polymorpha_isolate_Duluth1_chromosome_2,_whole_genome_shotgun_sequence_9365	lcl|NC_068363.1_cds_XP_052232452.1_48193	167	-36.29	167	-36.29	48193	21	1473	878
CM035916.1_Dreissena_polymorpha_isolate_Duluth1_chromosome_2,_whole_genome_shotgun_sequence_9365	lcl|NC_068364.1_cds_XP_052234670.1_52578	463	-83.13	167	-38.29	52578	21	13065	5917 10242 1320
CM035916.1_Dreissena_polymorpha_isolate_Duluth1_chromosome_2,_whole_genome_shotgun_sequence_9365	lcl|NC_068369.1_cds_XP_052253534.1_71370	312	-47.95	167	-29.06	71370	21	4425	525 3802
CM035916.1_Dreissena_polymorpha_isolate_Duluth1_chromosome_2,_whole_genome_shotgun_sequence_9365	lcl|NC_068369.1_cds_XP_052253535.1_71369	312	-47.95	167	-29.06	71369	21	4422	525 3802
CM035916.1_Dreissena_polymorpha_isolate_Duluth1_chromosome_2,_whole_genome_shotgun_sequence_9738	lcl|NC_068355.1_cds_XP_052229609.1_4559	167	-28.56	167	-28.56	4559	22	1497	964
CM035916.1_Dreissena_polymorpha_isolate_Duluth1_chromosome_2,_whole_genome_shotgun_sequence_9738	lcl|NC_068355.1_cds_XP_052250208.1_6519	167	-29.54	167	-29.54	6519	22	1227	841
CM035916.1_Dreissena_polymorpha_isolate_Duluth1_chromosome_2,_whole_genome_shotgun_sequence_9738	lcl|NC_068356.1_cds_XP_052263696.1_11249	167	-24.55	167	-24.55	11249	22	2841	1540
CM035916.1_Dreissena_polymorpha_isolate_Duluth1_chromosome_2,_whole_genome_shotgun_sequence_9738	lcl|NC_068356.1_cds_XP_052263698.1_11250	167	-24.55	167	-24.55	11250	22	2841	1540
CM035916.1_Dreissena_polymorpha_isolate_Duluth1_chromosome_2,_whole_genome_shotgun_sequence_9738	lcl|NC_068356.1_cds_XP_052263699.1_11251	167	-24.55	167	-24.55	11251	22	2841	1540
CM035916.1_Dreissena_polymorpha_isolate_Duluth1_chromosome_2,_whole_genome_shotgun_sequence_9738	lcl|NC_068356.1_cds_XP_052263700.1_11252	167	-24.55	167	-24.55	11252	22	2841	1540
CM035916.1_Dreissena_polymorpha_isolate_Duluth1_chromosome_2,_whole_genome_shotgun_sequence_9738	lcl|NC_068356.1_cds_XP_052263701.1_11253	167	-24.55	167	-24.55	11253	22	2838	1540
CM035916.1_Dreissena_polymorpha_isolate_Duluth1_chromosome_2,_whole_genome_shotgun_sequence_9738	lcl|NC_068357.1_cds_XP_052271853.1_21423	308	-37.07	167	-19.21	21423	22	1641	886 955
CM035916.1_Dreissena_polymorpha_isolate_Duluth1_chromosome_2,_whole_genome_shotgun_sequence_9738	lcl|NC_068361.1_cds_XP_052221853.1_39746	308	-37.07	167	-19.21	39746	22	1353	598 667
CM035916.1_Dreissena_polymorpha_isolate_Duluth1_chromosome_2,_whole_genome_shotgun_sequence_9738	lcl|NC_068365.1_cds_XP_052239159.1_58144	167	-22.89	167	-22.89	58144	22	963	603
CM035916.1_Dreissena_polymorpha_isolate_Duluth1_chromosome_2,_whole_genome_shotgun_sequence_9738	lcl|NC_068365.1_cds_XP_052241061.1_56026	167	-25.94	167	-25.94	56026	22	1437	657
CM035916.1_Dreissena_polymorpha_isolate_Duluth1_chromosome_2,_whole_genome_shotgun_sequence_9738	lcl|NC_068365.1_cds_XP_052241062.1_56027	167	-25.94	167	-25.94	56027	22	1437	657
CM035916.1_Dreissena_polymorpha_isolate_Duluth1_chromosome_2,_whole_genome_shotgun_sequence_9739	lcl|NC_068355.1_cds_XP_052229609.1_4559	167	-28.56	167	-28.56	4559	22	1497	964
CM035916.1_Dreissena_polymorpha_isolate_Duluth1_chromosome_2,_whole_genome_shotgun_sequence_9739	lcl|NC_068355.1_cds_XP_052250208.1_6519	167	-29.54	167	-29.54	6519	22	1227	841
CM035916.1_Dreissena_polymorpha_isolate_Duluth1_chromosome_2,_whole_genome_shotgun_sequence_9739	lcl|NC_068356.1_cds_XP_052263696.1_11249	167	-24.55	167	-24.55	11249	22	2841	1540
CM035916.1_Dreissena_polymorpha_isolate_Duluth1_chromosome_2,_whole_genome_shotgun_sequence_9739	lcl|NC_068356.1_cds_XP_052263698.1_11250	167	-24.55	167	-24.55	11250	22	2841	1540
CM035916.1_Dreissena_polymorpha_isolate_Duluth1_chromosome_2,_whole_genome_shotgun_sequence_9739	lcl|NC_068356.1_cds_XP_052263699.1_11251	167	-24.55	167	-24.55	11251	22	2841	1540
CM035916.1_Dreissena_polymorpha_isolate_Duluth1_chromosome_2,_whole_genome_shotgun_sequence_9739	lcl|NC_068356.1_cds_XP_052263700.1_11252	167	-24.55	167	-24.55	11252	22	2841	1540
CM035916.1_Dreissena_polymorpha_isolate_Duluth1_chromosome_2,_whole_genome_shotgun_sequence_9739	lcl|NC_068356.1_cds_XP_052263701.1_11253	167	-24.55	167	-24.55	11253	22	2838	1540
CM035916.1_Dreissena_polymorpha_isolate_Duluth1_chromosome_2,_whole_genome_shotgun_sequence_9739	lcl|NC_068357.1_cds_XP_052271853.1_21423	308	-37.07	167	-19.21	21423	22	1641	886 955
CM035916.1_Dreissena_polymorpha_isolate_Duluth1_chromosome_2,_whole_genome_shotgun_sequence_9739	lcl|NC_068361.1_cds_XP_052221853.1_39746	308	-37.07	167	-19.21	39746	22	1353	598 667
CM035916.1_Dreissena_polymorpha_isolate_Duluth1_chromosome_2,_whole_genome_shotgun_sequence_9739	lcl|NC_068365.1_cds_XP_052239159.1_58144	167	-22.89	167	-22.89	58144	22	963	603
CM035916.1_Dreissena_polymorpha_isolate_Duluth1_chromosome_2,_whole_genome_shotgun_sequence_9739	lcl|NC_068365.1_cds_XP_052241061.1_56026	167	-25.94	167	-25.94	56026	22	1437	657
CM035916.1_Dreissena_polymorpha_isolate_Duluth1_chromosome_2,_whole_genome_shotgun_sequence_9739	lcl|NC_068365.1_cds_XP_052241062.1_56027	167	-25.94	167	-25.94	56027	22	1437	657
CM035916.1_Dreissena_polymorpha_isolate_Duluth1_chromosome_2,_whole_genome_shotgun_sequence_9739	lcl|NC_068366.1_cds_XP_052243347.1_61456	167	-26.39	167	-26.39	61456	22	4371	1292
CM035916.1_Dreissena_polymorpha_isolate_Duluth1_chromosome_2,_whole_genome_shotgun_sequence_9739	lcl|NC_068366.1_cds_XP_052243348.1_61458	167	-26.39	167	-26.39	61458	22	4371	1292
CM035916.1_Dreissena_polymorpha_isolate_Duluth1_chromosome_2,_whole_genome_shotgun_sequence_9739	lcl|NC_068366.1_cds_XP_052243349.1_61459	167	-26.39	167	-26.39	61459	22	4371	1292
CM035916.1_Dreissena_polymorpha_isolate_Duluth1_chromosome_2,_whole_genome_shotgun_sequence_9739	lcl|NC_068366.1_cds_XP_052243350.1_61457	167	-26.39	167	-26.39	61457	22	4368	1292
CM035916.1_Dreissena_polymorpha_isolate_Duluth1_chromosome_2,_whole_genome_shotgun_sequence_9739	lcl|NC_068366.1_cds_XP_052243351.1_61460	167	-26.39	167	-26.39	61460	22	4359	1292
CM035917.1_Dreissena_polymorpha_isolate_Duluth1_chromosome_3,_whole_genome_shotgun_sequence_10253	lcl|NC_068355.1_cds_XP_052238410.1_5586	167	-25.41	167	-25.41	5586	22	3732	1775
CM035917.1_Dreissena_polymorpha_isolate_Duluth1_chromosome_3,_whole_genome_shotgun_sequence_10253	lcl|NC_068355.1_cds_XP_052238417.1_5588	167	-25.41	167	-25.41	5588	22	3687	1730
CM035917.1_Dreissena_polymorpha_isolate_Duluth1_chromosome_3,_whole_genome_shotgun_sequence_10253	lcl|NC_068355.1_cds_XP_052238425.1_5589	167	-25.41	167	-25.41	5589	22	3687	1730
CM035917.1_Dreissena_polymorpha_isolate_Duluth1_chromosome_3,_whole_genome_shotgun_sequence_10253	lcl|NC_068355.1_cds_XP_052238430.1_5590	167	-25.41	167	-25.41	5590	22	3645	1688
CM035917.1_Dreissena_polymorpha_isolate_Duluth1_chromosome_3,_whole_genome_shotgun_sequence_10253	lcl|NC_068355.1_cds_XP_052238436.1_5591	167	-25.41	167	-25.41	5591	22	3645	1688
CM035917.1_Dreissena_polymorpha_isolate_Duluth1_chromosome_3,_whole_genome_shotgun_sequence_10253	lcl|NC_068355.1_cds_XP_052238441.1_5587	167	-25.41	167	-25.41	5587	22	3603	1775
CM035917.1_Dreissena_polymorpha_isolate_Duluth1_chromosome_3,_whole_genome_shotgun_sequence_10253	lcl|NC_068355.1_cds_XP_052238448.1_5592	167	-25.41	167	-25.41	5592	22	3174	1217
CM035917.1_Dreissena_polymorpha_isolate_Duluth1_chromosome_3,_whole_genome_shotgun_sequence_10253	lcl|NC_068356.1_cds_XP_052265668.1_13340	167	-17.33	167	-17.33	13340	22	1245	675
CM035917.1_Dreissena_polymorpha_isolate_Duluth1_chromosome_3,_whole_genome_shotgun_sequence_10253	lcl|NC_068356.1_cds_XP_052265669.1_13341	167	-17.33	167	-17.33	13341	22	1245	675
CM035917.1_Dreissena_polymorpha_isolate_Duluth1_chromosome_3,_whole_genome_shotgun_sequence_10253	lcl|NC_068356.1_cds_XP_052265670.1_13342	167	-17.33	167	-17.33	13342	22	1245	675
CM035917.1_Dreissena_polymorpha_isolate_Duluth1_chromosome_3,_whole_genome_shotgun_sequence_10253	lcl|NC_068356.1_cds_XP_052265671.1_13343	167	-17.33	167	-17.33	13343	22	996	426
CM035917.1_Dreissena_polymorpha_isolate_Duluth1_chromosome_3,_whole_genome_shotgun_sequence_10253	lcl|NC_068356.1_cds_XP_052268668.1_14605	1056	-121.74	167	-24.44	14605	22	12600	7181 1747 3448 8585 6307 6730 8512
CM035917.1_Dreissena_polymorpha_isolate_Duluth1_chromosome_3,_whole_genome_shotgun_sequence_10253	lcl|NC_068357.1_cds_XP_052270404.1_21763	167	-22.69	167	-22.69	21763	22	1215	887
CM035917.1_Dreissena_polymorpha_isolate_Duluth1_chromosome_3,_whole_genome_shotgun_sequence_10253	lcl|NC_068357.1_cds_XP_052270405.1_21762	167	-22.69	167	-22.69	21762	22	1206	878
CM035917.1_Dreissena_polymorpha_isolate_Duluth1_chromosome_3,_whole_genome_shotgun_sequence_10253	lcl|NC_068357.1_cds_XP_052270406.1_21761	167	-22.69	167	-22.69	21761	22	1134	806
CM035917.1_Dreissena_polymorpha_isolate_Duluth1_chromosome_3,_whole_genome_shotgun_sequence_10253	lcl|NC_068358.1_cds_XP_052276655.1_23673	167	-21.37	167	-21.37	23673	22	5004	4262
CM035917.1_Dreissena_polymorpha_isolate_Duluth1_chromosome_3,_whole_genome_shotgun_sequence_10253	lcl|NC_068359.1_cds_XP_052214262.1_34087	167	-22.23	167	-22.23	34087	22	2490	2113
CM035917.1_Dreissena_polymorpha_isolate_Duluth1_chromosome_3,_whole_genome_shotgun_sequence_10253	lcl|NC_068359.1_cds_XP_052214264.1_34084	167	-22.23	167	-22.23	34084	22	2472	2113
CM035917.1_Dreissena_polymorpha_isolate_Duluth1_chromosome_3,_whole_genome_shotgun_sequence_10253	lcl|NC_068359.1_cds_XP_052214265.1_34082	167	-22.23	167	-22.23	34082	22	2457	2113
CM035917.1_Dreissena_polymorpha_isolate_Duluth1_chromosome_3,_whole_genome_shotgun_sequence_10253	lcl|NC_068359.1_cds_XP_052214266.1_34086	167	-22.23	167	-22.23	34086	22	2418	2113
CM035917.1_Dreissena_polymorpha_isolate_Duluth1_chromosome_3,_whole_genome_shotgun_sequence_10253	lcl|NC_068359.1_cds_XP_052214267.1_34083	167	-22.23	167	-22.23	34083	22	2391	2113
CM035917.1_Dreissena_polymorpha_isolate_Duluth1_chromosome_3,_whole_genome_shotgun_sequence_10253	lcl|NC_068359.1_cds_XP_052214268.1_34085	167	-22.23	167	-22.23	34085	22	2388	2113
CM035917.1_Dreissena_polymorpha_isolate_Duluth1_chromosome_3,_whole_genome_shotgun_sequence_10253	lcl|NC_068359.1_cds_XP_052286157.1_29246	167	-17.16	167	-17.16	29246	22	2001	863
CM035917.1_Dreissena_polymorpha_isolate_Duluth1_chromosome_3,_whole_genome_shotgun_sequence_10253	lcl|NC_068360.1_cds_XP_052218216.1_37524	167	-15.13	167	-15.13	37524	22	4080	1635
CM035917.1_Dreissena_polymorpha_isolate_Duluth1_chromosome_3,_whole_genome_shotgun_sequence_10253	lcl|NC_068363.1_cds_XP_052232881.1_50106	307	-27.77	167	-18.12	50106	22	3339	1613 2559
CM035917.1_Dreissena_polymorpha_isolate_Duluth1_chromosome_3,_whole_genome_shotgun_sequence_10253	lcl|NC_068363.1_cds_XP_052232882.1_50107	307	-27.77	167	-18.12	50107	22	3279	1553 2499
CM035917.1_Dreissena_polymorpha_isolate_Duluth1_chromosome_3,_whole_genome_shotgun_sequence_10253	lcl|NC_068364.1_cds_XP_052236180.1_52759	452	-58.81	167	-23.33	52759	22	4152	2462 1728 2384
CM035917.1_Dreissena_polymorpha_isolate_Duluth1_chromosome_3,_whole_genome_shotgun_sequence_10253	lcl|NC_068364.1_cds_XP_052237993.1_55688	167	-23.74	167	-23.74	55688	22	1398	176
CM035917.1_Dreissena_polymorpha_isolate_Duluth1_chromosome_3,_whole_genome_shotgun_sequence_10253	lcl|NC_068365.1_cds_XP_052238537.1_57765	326	-40.42	167	-20.42	57765	22	4407	46 697
CM035917.1_Dreissena_polymorpha_isolate_Duluth1_chromosome_3,_whole_genome_shotgun_sequence_10253	lcl|NC_068365.1_cds_XP_052241775.1_57641	317	-39.71	167	-21.2	57641	22	12663	1208 3876
CM035917.1_Dreissena_polymorpha_isolate_Duluth1_chromosome_3,_whole_genome_shotgun_sequence_10253	lcl|NC_068366.1_cds_XP_052242036.1_59569	167	-20.69	167	-20.69	59569	22	8874	3323
CM035917.1_Dreissena_polymorpha_isolate_Duluth1_chromosome_3,_whole_genome_shotgun_sequence_10253	lcl|NC_068366.1_cds_XP_052242513.1_61415	459	-55.11	167	-24.44	61415	22	9015	3050 4454 4381
CM035917.1_Dreissena_polymorpha_isolate_Duluth1_chromosome_3,_whole_genome_shotgun_sequence_10253	lcl|NC_068366.1_cds_XP_052244253.1_59619	307	-41.49	167	-20.8	59619	22	8244	2654 1631
CM035917.1_Dreissena_polymorpha_isolate_Duluth1_chromosome_3,_whole_genome_shotgun_sequence_10253	lcl|NC_068366.1_cds_XP_052244297.1_61823	463	-50.12	167	-22.61	61823	22	4314	4066 3105 136
CM035917.1_Dreissena_polymorpha_isolate_Duluth1_chromosome_3,_whole_genome_shotgun_sequence_10253	lcl|NC_068367.1_cds_XP_052248452.1_64619	474	-58.5	167	-22.4	64619	22	6606	6264 2898 2617
CM035917.1_Dreissena_polymorpha_isolate_Duluth1_chromosome_3,_whole_genome_shotgun_sequence_10253	lcl|NC_068367.1_cds_XP_052248453.1_64620	474	-58.5	167	-22.4	64620	22	6606	6264 2898 2617
CM035917.1_Dreissena_polymorpha_isolate_Duluth1_chromosome_3,_whole_genome_shotgun_sequence_10253	lcl|NC_068367.1_cds_XP_052248454.1_64621	474	-58.5	167	-22.4	64621	22	6606	6264 2898 2617
CM035917.1_Dreissena_polymorpha_isolate_Duluth1_chromosome_3,_whole_genome_shotgun_sequence_10253	lcl|NC_068368.1_cds_XP_052251214.1_65696	167	-32.5	167	-32.5	65696	22	2229	1885
CM035917.1_Dreissena_polymorpha_isolate_Duluth1_chromosome_3,_whole_genome_shotgun_sequence_10253	lcl|NC_068368.1_cds_XP_052251945.1_67175	167	-14.8	167	-14.8	67175	22	942	37
CM035917.1_Dreissena_polymorpha_isolate_Duluth1_chromosome_3,_whole_genome_shotgun_sequence_10253	lcl|NC_068368.1_cds_XP_052251946.1_67176	167	-14.8	167	-14.8	67176	22	942	37
CM035917.1_Dreissena_polymorpha_isolate_Duluth1_chromosome_3,_whole_genome_shotgun_sequence_10253	lcl|NC_068368.1_cds_XP_052251947.1_67177	167	-14.8	167	-14.8	67177	22	942	37
CM035917.1_Dreissena_polymorpha_isolate_Duluth1_chromosome_3,_whole_genome_shotgun_sequence_10253	lcl|NC_068370.1_cds_XP_052257359.1_72225	322	-47.46	167	-30.35	72225	22	1233	622 45
CM035917.1_Dreissena_polymorpha_isolate_Duluth1_chromosome_3,_whole_genome_shotgun_sequence_10253	lcl|NC_068370.1_cds_XP_052257360.1_72226	167	-30.35	167	-30.35	72226	22	1221	610
CM035917.1_Dreissena_polymorpha_isolate_Duluth1_chromosome_3,_whole_genome_shotgun_sequence_10253	lcl|NC_068370.1_cds_XP_052257361.1_72224	322	-47.46	167	-30.35	72224	22	1209	622 45
CM035917.1_Dreissena_polymorpha_isolate_Duluth1_chromosome_3,_whole_genome_shotgun_sequence_10253	lcl|NC_068370.1_cds_XP_052257441.1_72266	322	-47.46	167	-30.35	72266	22	1233	622 45
CM035917.1_Dreissena_polymorpha_isolate_Duluth1_chromosome_3,_whole_genome_shotgun_sequence_10253	lcl|NC_068370.1_cds_XP_052257443.1_72267	322	-47.46	167	-30.35	72267	22	1209	622 45
CM035917.1_Dreissena_polymorpha_isolate_Duluth1_chromosome_3,_whole_genome_shotgun_sequence_10907	lcl|NC_068355.1_cds_XP_052261417.1_1905	167	-28.5	167	-28.5	1905	22	663	81
CM035917.1_Dreissena_polymorpha_isolate_Duluth1_chromosome_3,_whole_genome_shotgun_sequence_10907	lcl|NC_068355.1_cds_XP_052269683.1_429	324	-53.52	167	-27.38	429	22	1221	640 715
CM035917.1_Dreissena_polymorpha_isolate_Duluth1_chromosome_3,_whole_genome_shotgun_sequence_10907	lcl|NC_068355.1_cds_XP_052269691.1_430	324	-53.52	167	-27.38	430	22	1221	640 715
CM035917.1_Dreissena_polymorpha_isolate_Duluth1_chromosome_3,_whole_genome_shotgun_sequence_10907	lcl|NC_068355.1_cds_XP_052269699.1_431	324	-53.52	167	-27.38	431	22	1221	640 715
CM035917.1_Dreissena_polymorpha_isolate_Duluth1_chromosome_3,_whole_genome_shotgun_sequence_10907	lcl|NC_068355.1_cds_XP_052269709.1_432	324	-53.52	167	-27.38	432	22	1221	640 715
CM035917.1_Dreissena_polymorpha_isolate_Duluth1_chromosome_3,_whole_genome_shotgun_sequence_10907	lcl|NC_068355.1_cds_XP_052269718.1_433	324	-53.52	167	-27.38	433	22	1104	523 598
CM035917.1_Dreissena_polymorpha_isolate_Duluth1_chromosome_3,_whole_genome_shotgun_sequence_10907	lcl|NC_068356.1_cds_XP_052265222.1_12893	620	-96.4	167	-27.78	12893	22	6117	1615 4964 1379 3684
CM035917.1_Dreissena_polymorpha_isolate_Duluth1_chromosome_3,_whole_genome_shotgun_sequence_10907	lcl|NC_068356.1_cds_XP_052265223.1_12894	620	-96.4	167	-27.78	12894	22	6000	1498 4847 1262 3567
CM035917.1_Dreissena_polymorpha_isolate_Duluth1_chromosome_3,_whole_genome_shotgun_sequence_10907	lcl|NC_068357.1_cds_XP_052270470.1_21820	621	-89.12	167	-27.78	21820	22	6453	457 5993 2508 2889
CM035917.1_Dreissena_polymorpha_isolate_Duluth1_chromosome_3,_whole_genome_shotgun_sequence_10907	lcl|NC_068357.1_cds_XP_052271646.1_19413	167	-28.63	167	-28.63	19413	22	1404	870
CM035917.1_Dreissena_polymorpha_isolate_Duluth1_chromosome_3,_whole_genome_shotgun_sequence_10907	lcl|NC_068357.1_cds_XP_052274677.1_18530	167	-24.69	167	-24.69	18530	22	717	473
CM035917.1_Dreissena_polymorpha_isolate_Duluth1_chromosome_3,_whole_genome_shotgun_sequence_10907	lcl|NC_068357.1_cds_XP_052274678.1_18528	167	-24.69	167	-24.69	18528	22	717	473
CM035917.1_Dreissena_polymorpha_isolate_Duluth1_chromosome_3,_whole_genome_shotgun_sequence_10907	lcl|NC_068357.1_cds_XP_052274679.1_18529	167	-24.69	167	-24.69	18529	22	717	473
CM035917.1_Dreissena_polymorpha_isolate_Duluth1_chromosome_3,_whole_genome_shotgun_sequence_10907	lcl|NC_068358.1_cds_XP_052279610.1_26495	458	-71.75	167	-29.29	26495	22	4509	3697 831 3252
CM035917.1_Dreissena_polymorpha_isolate_Duluth1_chromosome_3,_whole_genome_shotgun_sequence_10907	lcl|NC_068358.1_cds_XP_052279611.1_26496	458	-71.75	167	-29.29	26496	22	4509	3697 831 3252
CM035917.1_Dreissena_polymorpha_isolate_Duluth1_chromosome_3,_whole_genome_shotgun_sequence_10907	lcl|NC_068358.1_cds_XP_052279612.1_26497	458	-71.75	167	-29.29	26497	22	4509	3697 831 3252
CM035917.1_Dreissena_polymorpha_isolate_Duluth1_chromosome_3,_whole_genome_shotgun_sequence_10907	lcl|NC_068358.1_cds_XP_052279613.1_26494	458	-71.75	167	-29.29	26494	22	4482	3670 831 3252
CM035917.1_Dreissena_polymorpha_isolate_Duluth1_chromosome_3,_whole_genome_shotgun_sequence_10907	lcl|NC_068358.1_cds_XP_052279614.1_26498	458	-71.75	167	-29.29	26498	22	3648	3600 831 3252
CM035917.1_Dreissena_polymorpha_isolate_Duluth1_chromosome_3,_whole_genome_shotgun_sequence_10907	lcl|NC_068359.1_cds_XP_052285565.1_31111	167	-24.9	167	-24.9	31111	22	4671	1488
CM035917.1_Dreissena_polymorpha_isolate_Duluth1_chromosome_3,_whole_genome_shotgun_sequence_10907	lcl|NC_068359.1_cds_XP_052285566.1_31112	167	-24.9	167	-24.9	31112	22	4488	1488
CM035917.1_Dreissena_polymorpha_isolate_Duluth1_chromosome_3,_whole_genome_shotgun_sequence_10907	lcl|NC_068360.1_cds_XP_052214519.1_37220	448	-62.12	167	-24.61	37220	22	3876	434 2474 2325
CM035917.1_Dreissena_polymorpha_isolate_Duluth1_chromosome_3,_whole_genome_shotgun_sequence_10907	lcl|NC_068360.1_cds_XP_052214520.1_37219	448	-62.12	167	-24.61	37219	22	3684	242 2282 2133
CM035917.1_Dreissena_polymorpha_isolate_Duluth1_chromosome_3,_whole_genome_shotgun_sequence_10907	lcl|NC_068360.1_cds_XP_052215342.1_36898	327	-51.49	167	-28.52	36898	22	5103	1258 1012
CM035917.1_Dreissena_polymorpha_isolate_Duluth1_chromosome_3,_whole_genome_shotgun_sequence_10907	lcl|NC_068360.1_cds_XP_052215343.1_36895	327	-51.49	167	-28.52	36895	22	4866	1270 1024
CM035917.1_Dreissena_polymorpha_isolate_Duluth1_chromosome_3,_whole_genome_shotgun_sequence_10907	lcl|NC_068360.1_cds_XP_052215344.1_36896	327	-51.49	167	-28.52	36896	22	4197	1270 1024
CM035917.1_Dreissena_polymorpha_isolate_Duluth1_chromosome_3,_whole_genome_shotgun_sequence_10907	lcl|NC_068360.1_cds_XP_052215345.1_36897	327	-51.49	167	-28.52	36897	22	4116	1270 1024
CM035917.1_Dreissena_polymorpha_isolate_Duluth1_chromosome_3,_whole_genome_shotgun_sequence_10907	lcl|NC_068360.1_cds_XP_052217821.1_36866	327	-51.49	167	-28.52	36866	22	5103	1258 1012
CM035917.1_Dreissena_polymorpha_isolate_Duluth1_chromosome_3,_whole_genome_shotgun_sequence_10907	lcl|NC_068362.1_cds_XP_052227849.1_45339	167	-24.69	167	-24.69	45339	22	810	473
CM035917.1_Dreissena_polymorpha_isolate_Duluth1_chromosome_3,_whole_genome_shotgun_sequence_10907	lcl|NC_068362.1_cds_XP_052227850.1_45340	167	-24.69	167	-24.69	45340	22	717	473
CM035917.1_Dreissena_polymorpha_isolate_Duluth1_chromosome_3,_whole_genome_shotgun_sequence_10907	lcl|NC_068362.1_cds_XP_052228211.1_44657	307	-42.58	167	-28.31	44657	22	1437	664 1086
CM035917.1_Dreissena_polymorpha_isolate_Duluth1_chromosome_3,_whole_genome_shotgun_sequence_10907	lcl|NC_068362.1_cds_XP_052228212.1_44658	307	-42.58	167	-28.31	44658	22	1434	664 1086
CM035917.1_Dreissena_polymorpha_isolate_Duluth1_chromosome_3,_whole_genome_shotgun_sequence_10907	lcl|NC_068362.1_cds_XP_052228213.1_44656	307	-42.58	167	-28.31	44656	22	1365	664 1014
CM035917.1_Dreissena_polymorpha_isolate_Duluth1_chromosome_3,_whole_genome_shotgun_sequence_10907	lcl|NC_068362.1_cds_XP_052228214.1_44659	307	-42.58	167	-28.31	44659	22	1332	664 981
CM035917.1_Dreissena_polymorpha_isolate_Duluth1_chromosome_3,_whole_genome_shotgun_sequence_14042	lcl|NC_068356.1_cds_XP_052265368.1_13007	167	-18.42	167	-18.42	13007	22	3261	2122
CM035917.1_Dreissena_polymorpha_isolate_Duluth1_chromosome_3,_whole_genome_shotgun_sequence_14042	lcl|NC_068356.1_cds_XP_052265369.1_13008	167	-18.42	167	-18.42	13008	22	3111	2122
CM035917.1_Dreissena_polymorpha_isolate_Duluth1_chromosome_3,_whole_genome_shotgun_sequence_14042	lcl|NC_068357.1_cds_XP_052272189.1_16243	307	-37.34	167	-20.59	16243	22	1104	353 1056
CM035917.1_Dreissena_polymorpha_isolate_Duluth1_chromosome_3,_whole_genome_shotgun_sequence_14042	lcl|NC_068357.1_cds_XP_052272190.1_16242	307	-37.34	167	-20.59	16242	22	1089	338 1041
CM035917.1_Dreissena_polymorpha_isolate_Duluth1_chromosome_3,_whole_genome_shotgun_sequence_14042	lcl|NC_068358.1_cds_XP_052277092.1_26619	167	-25.31	167	-25.31	26619	22	822	8
CM035917.1_Dreissena_polymorpha_isolate_Duluth1_chromosome_3,_whole_genome_shotgun_sequence_14042	lcl|NC_068358.1_cds_XP_052279224.1_24505	167	-24.07	167	-24.07	24505	22	504	61
CM035917.1_Dreissena_polymorpha_isolate_Duluth1_chromosome_3,_whole_genome_shotgun_sequence_14042	lcl|NC_068358.1_cds_XP_052280544.1_24861	754	-85.34	167	-21.03	24861	22	3999	2803 1757 3162 1545 2854
CM035917.1_Dreissena_polymorpha_isolate_Duluth1_chromosome_3,_whole_genome_shotgun_sequence_14042	lcl|NC_068358.1_cds_XP_052280545.1_24862	754	-85.34	167	-21.03	24862	22	3996	2800 1757 3159 1545 2851
CM035917.1_Dreissena_polymorpha_isolate_Duluth1_chromosome_3,_whole_genome_shotgun_sequence_14042	lcl|NC_068359.1_cds_XP_052285081.1_33260	479	-66.26	167	-22.88	33260	22	618	246 166 348
CM035917.1_Dreissena_polymorpha_isolate_Duluth1_chromosome_3,_whole_genome_shotgun_sequence_14042	lcl|NC_068360.1_cds_XP_052214874.1_38160	318	-35.7	167	-21.29	38160	22	1602	990 567
CM035917.1_Dreissena_polymorpha_isolate_Duluth1_chromosome_3,_whole_genome_shotgun_sequence_14042	lcl|NC_068360.1_cds_XP_052214875.1_38161	318	-35.7	167	-21.29	38161	22	1599	987 567
CM035917.1_Dreissena_polymorpha_isolate_Duluth1_chromosome_3,_whole_genome_shotgun_sequence_14042	lcl|NC_068360.1_cds_XP_052214877.1_38162	318	-35.7	167	-21.29	38162	22	1563	990 567
CM035917.1_Dreissena_polymorpha_isolate_Duluth1_chromosome_3,_whole_genome_shotgun_sequence_14042	lcl|NC_068360.1_cds_XP_052214878.1_38159	318	-35.7	167	-21.29	38159	22	1434	990 567
CM035917.1_Dreissena_polymorpha_isolate_Duluth1_chromosome_3,_whole_genome_shotgun_sequence_14042	lcl|NC_068360.1_cds_XP_052214879.1_38163	318	-35.7	167	-21.29	38163	22	1419	990 567
CM035917.1_Dreissena_polymorpha_isolate_Duluth1_chromosome_3,_whole_genome_shotgun_sequence_14042	lcl|NC_068360.1_cds_XP_052215459.1_37789	323	-44.88	167	-26.71	37789	22	1896	1664 1376
CM035917.1_Dreissena_polymorpha_isolate_Duluth1_chromosome_3,_whole_genome_shotgun_sequence_14042	lcl|NC_068360.1_cds_XP_052215460.1_37790	323	-44.88	167	-26.71	37790	22	1881	1649 1361
CM035917.1_Dreissena_polymorpha_isolate_Duluth1_chromosome_3,_whole_genome_shotgun_sequence_14042	lcl|NC_068360.1_cds_XP_052215461.1_37791	323	-44.88	167	-26.71	37791	22	1767	1535 1247
CM035917.1_Dreissena_polymorpha_isolate_Duluth1_chromosome_3,_whole_genome_shotgun_sequence_14042	lcl|NC_068360.1_cds_XP_052215462.1_37792	323	-44.88	167	-26.71	37792	22	1752	1520 1232
CM035917.1_Dreissena_polymorpha_isolate_Duluth1_chromosome_3,_whole_genome_shotgun_sequence_14042	lcl|NC_068360.1_cds_XP_052215882.1_34940	167	-20.65	167	-20.65	34940	22	1134	882
CM035917.1_Dreissena_polymorpha_isolate_Duluth1_chromosome_3,_whole_genome_shotgun_sequence_14042	lcl|NC_068360.1_cds_XP_052215883.1_34945	167	-20.65	167	-20.65	34945	22	1125	873
CM035917.1_Dreissena_polymorpha_isolate_Duluth1_chromosome_3,_whole_genome_shotgun_sequence_14042	lcl|NC_068360.1_cds_XP_052215884.1_34946	167	-20.65	167	-20.65	34946	22	1125	873
CM035917.1_Dreissena_polymorpha_isolate_Duluth1_chromosome_3,_whole_genome_shotgun_sequence_14042	lcl|NC_068360.1_cds_XP_052215885.1_34947	167	-20.65	167	-20.65	34947	22	1125	873
CM035917.1_Dreissena_polymorpha_isolate_Duluth1_chromosome_3,_whole_genome_shotgun_sequence_14042	lcl|NC_068360.1_cds_XP_052215886.1_34948	167	-20.65	167	-20.65	34948	22	1125	873
CM035917.1_Dreissena_polymorpha_isolate_Duluth1_chromosome_3,_whole_genome_shotgun_sequence_14042	lcl|NC_068360.1_cds_XP_052215888.1_34949	167	-20.65	167	-20.65	34949	22	1125	873
CM035917.1_Dreissena_polymorpha_isolate_Duluth1_chromosome_3,_whole_genome_shotgun_sequence_14042	lcl|NC_068360.1_cds_XP_052215889.1_34950	167	-20.65	167	-20.65	34950	22	1125	873
CM035917.1_Dreissena_polymorpha_isolate_Duluth1_chromosome_3,_whole_genome_shotgun_sequence_14042	lcl|NC_068360.1_cds_XP_052215890.1_34951	167	-20.65	167	-20.65	34951	22	1125	873
CM035917.1_Dreissena_polymorpha_isolate_Duluth1_chromosome_3,_whole_genome_shotgun_sequence_14042	lcl|NC_068360.1_cds_XP_052215891.1_34952	167	-20.65	167	-20.65	34952	22	1125	873
CM035917.1_Dreissena_polymorpha_isolate_Duluth1_chromosome_3,_whole_genome_shotgun_sequence_14042	lcl|NC_068360.1_cds_XP_052216509.1_34927	167	-19.3	167	-19.3	34927	22	1134	882
CM035917.1_Dreissena_polymorpha_isolate_Duluth1_chromosome_3,_whole_genome_shotgun_sequence_14042	lcl|NC_068360.1_cds_XP_052216798.1_36365	167	-20.65	167	-20.65	36365	22	1125	873
CM035917.1_Dreissena_polymorpha_isolate_Duluth1_chromosome_3,_whole_genome_shotgun_sequence_14042	lcl|NC_068360.1_cds_XP_052216799.1_36366	167	-20.65	167	-20.65	36366	22	1125	873
CM035917.1_Dreissena_polymorpha_isolate_Duluth1_chromosome_3,_whole_genome_shotgun_sequence_14042	lcl|NC_068360.1_cds_XP_052216800.1_36367	167	-20.65	167	-20.65	36367	22	1125	873
CM035917.1_Dreissena_polymorpha_isolate_Duluth1_chromosome_3,_whole_genome_shotgun_sequence_14042	lcl|NC_068360.1_cds_XP_052216801.1_36368	167	-20.65	167	-20.65	36368	22	1125	873
CM035917.1_Dreissena_polymorpha_isolate_Duluth1_chromosome_3,_whole_genome_shotgun_sequence_14042	lcl|NC_068360.1_cds_XP_052216802.1_36369	167	-20.65	167	-20.65	36369	22	1125	873
CM035917.1_Dreissena_polymorpha_isolate_Duluth1_chromosome_3,_whole_genome_shotgun_sequence_14042	lcl|NC_068360.1_cds_XP_052216803.1_36370	167	-20.65	167	-20.65	36370	22	1125	873
CM035917.1_Dreissena_polymorpha_isolate_Duluth1_chromosome_3,_whole_genome_shotgun_sequence_14042	lcl|NC_068360.1_cds_XP_052216804.1_36371	167	-20.65	167	-20.65	36371	22	1125	873
CM035917.1_Dreissena_polymorpha_isolate_Duluth1_chromosome_3,_whole_genome_shotgun_sequence_14042	lcl|NC_068360.1_cds_XP_052216805.1_36372	167	-20.65	167	-20.65	36372	22	1125	873
CM035917.1_Dreissena_polymorpha_isolate_Duluth1_chromosome_3,_whole_genome_shotgun_sequence_14042	lcl|NC_068360.1_cds_XP_052218784.1_34905	167	-20.65	167	-20.65	34905	22	1134	882
CM035917.1_Dreissena_polymorpha_isolate_Duluth1_chromosome_3,_whole_genome_shotgun_sequence_14042	lcl|NC_068362.1_cds_XP_052224994.1_46554	1165	-135.85	167	-27.23	46554	22	9003	8623 897 2622 33 2301 4857 6054 6115
CM035917.1_Dreissena_polymorpha_isolate_Duluth1_chromosome_3,_whole_genome_shotgun_sequence_14042	lcl|NC_068363.1_cds_XP_052229948.1_48445	167	-23.85	167	-23.85	48445	22	14193	10284
CM035917.1_Dreissena_polymorpha_isolate_Duluth1_chromosome_3,_whole_genome_shotgun_sequence_14042	lcl|NC_068363.1_cds_XP_052229949.1_48444	167	-23.85	167	-23.85	48444	22	14190	10281
CM035917.1_Dreissena_polymorpha_isolate_Duluth1_chromosome_3,_whole_genome_shotgun_sequence_14042	lcl|NC_068363.1_cds_XP_052229950.1_48447	167	-23.85	167	-23.85	48447	22	14142	10233
CM035917.1_Dreissena_polymorpha_isolate_Duluth1_chromosome_3,_whole_genome_shotgun_sequence_14042	lcl|NC_068363.1_cds_XP_052229951.1_48446	167	-23.85	167	-23.85	48446	22	14139	10230
CM035917.1_Dreissena_polymorpha_isolate_Duluth1_chromosome_3,_whole_genome_shotgun_sequence_14042	lcl|NC_068363.1_cds_XP_052229952.1_48443	167	-23.85	167	-23.85	48443	22	14037	10128
CM035917.1_Dreissena_polymorpha_isolate_Duluth1_chromosome_3,_whole_genome_shotgun_sequence_14042	lcl|NC_068363.1_cds_XP_052229953.1_48448	167	-23.85	167	-23.85	48448	22	13974	10065
CM035917.1_Dreissena_polymorpha_isolate_Duluth1_chromosome_3,_whole_genome_shotgun_sequence_14042	lcl|NC_068363.1_cds_XP_052231325.1_48500	167	-23.85	167	-23.85	48500	22	11295	10356
CM035917.1_Dreissena_polymorpha_isolate_Duluth1_chromosome_3,_whole_genome_shotgun_sequence_14042	lcl|NC_068364.1_cds_XP_052236433.1_54588	167	-24.17	167	-24.17	54588	22	462	379
CM035917.1_Dreissena_polymorpha_isolate_Duluth1_chromosome_3,_whole_genome_shotgun_sequence_14042	lcl|NC_068364.1_cds_XP_052236437.1_54578	167	-24.17	167	-24.17	54578	22	468	385
CM035917.1_Dreissena_polymorpha_isolate_Duluth1_chromosome_3,_whole_genome_shotgun_sequence_14057	lcl|NC_068355.1_cds_XP_052244863.1_6276	318	-40.24	167	-26.65	6276	22	1476	1068 1358
CM035917.1_Dreissena_polymorpha_isolate_Duluth1_chromosome_3,_whole_genome_shotgun_sequence_14057	lcl|NC_068355.1_cds_XP_052244872.1_6275	167	-26.65	167	-26.65	6275	22	1404	1068
CM035917.1_Dreissena_polymorpha_isolate_Duluth1_chromosome_3,_whole_genome_shotgun_sequence_14057	lcl|NC_068355.1_cds_XP_052269626.1_423	167	-15.55	167	-15.55	423	22	4422	3739
CM035917.1_Dreissena_polymorpha_isolate_Duluth1_chromosome_3,_whole_genome_shotgun_sequence_14057	lcl|NC_068356.1_cds_XP_052261427.1_9208	167	-19.04	167	-19.04	9208	22	1023	305
CM035917.1_Dreissena_polymorpha_isolate_Duluth1_chromosome_3,_whole_genome_shotgun_sequence_14057	lcl|NC_068356.1_cds_XP_052261434.1_9209	167	-19.04	167	-19.04	9209	22	1383	701
CM035917.1_Dreissena_polymorpha_isolate_Duluth1_chromosome_3,_whole_genome_shotgun_sequence_14057	lcl|NC_068356.1_cds_XP_052262572.1_10097	167	-17.06	167	-17.06	10097	22	810	180
CM035917.1_Dreissena_polymorpha_isolate_Duluth1_chromosome_3,_whole_genome_shotgun_sequence_14057	lcl|NC_068356.1_cds_XP_052264626.1_12241	167	-15.26	167	-15.26	12241	22	3087	1245
CM035917.1_Dreissena_polymorpha_isolate_Duluth1_chromosome_3,_whole_genome_shotgun_sequence_14057	lcl|NC_068356.1_cds_XP_052264627.1_12245	167	-15.26	167	-15.26	12245	22	3072	1230
CM035917.1_Dreissena_polymorpha_isolate_Duluth1_chromosome_3,_whole_genome_shotgun_sequence_14057	lcl|NC_068356.1_cds_XP_052264628.1_12242	167	-15.26	167	-15.26	12242	22	3066	1245
CM035917.1_Dreissena_polymorpha_isolate_Duluth1_chromosome_3,_whole_genome_shotgun_sequence_14057	lcl|NC_068356.1_cds_XP_052264629.1_12246	167	-15.26	167	-15.26	12246	22	3048	1206
CM035917.1_Dreissena_polymorpha_isolate_Duluth1_chromosome_3,_whole_genome_shotgun_sequence_14057	lcl|NC_068356.1_cds_XP_052264630.1_12243	167	-15.26	167	-15.26	12243	22	2991	1149
CM035917.1_Dreissena_polymorpha_isolate_Duluth1_chromosome_3,_whole_genome_shotgun_sequence_14057	lcl|NC_068356.1_cds_XP_052264631.1_12244	167	-15.26	167	-15.26	12244	22	2970	1149
CM035917.1_Dreissena_polymorpha_isolate_Duluth1_chromosome_3,_whole_genome_shotgun_sequence_14057	lcl|NC_068356.1_cds_XP_052266832.1_14539	607	-62.79	167	-19.85	14539	22	8397	2348 3350 1691 496
CM035917.1_Dreissena_polymorpha_isolate_Duluth1_chromosome_3,_whole_genome_shotgun_sequence_14057	lcl|NC_068356.1_cds_XP_052266833.1_14538	607	-62.79	167	-19.85	14538	22	8340	2348 3350 1691 496
CM035917.1_Dreissena_polymorpha_isolate_Duluth1_chromosome_3,_whole_genome_shotgun_sequence_14057	lcl|NC_068356.1_cds_XP_052266834.1_14540	607	-62.79	167	-19.85	14540	22	8322	2273 3275 1616 421
CM035917.1_Dreissena_polymorpha_isolate_Duluth1_chromosome_3,_whole_genome_shotgun_sequence_14057	lcl|NC_068357.1_cds_XP_052269697.1_21048	310	-31.32	167	-18.13	21048	22	2226	1673 90
CM035917.1_Dreissena_polymorpha_isolate_Duluth1_chromosome_3,_whole_genome_shotgun_sequence_14057	lcl|NC_068357.1_cds_XP_052269698.1_21046	310	-31.32	167	-18.13	21046	22	2226	1673 90
CM035917.1_Dreissena_polymorpha_isolate_Duluth1_chromosome_3,_whole_genome_shotgun_sequence_14057	lcl|NC_068357.1_cds_XP_052269701.1_21049	307	-29.19	167	-18.13	21049	22	2178	1625 91
CM035917.1_Dreissena_polymorpha_isolate_Duluth1_chromosome_3,_whole_genome_shotgun_sequence_14057	lcl|NC_068357.1_cds_XP_052269702.1_21050	307	-29.19	167	-18.13	21050	22	2172	1625 91
CM035917.1_Dreissena_polymorpha_isolate_Duluth1_chromosome_3,_whole_genome_shotgun_sequence_14057	lcl|NC_068357.1_cds_XP_052269703.1_21051	307	-29.19	167	-18.13	21051	22	2133	1580 46
CM035917.1_Dreissena_polymorpha_isolate_Duluth1_chromosome_3,_whole_genome_shotgun_sequence_14057	lcl|NC_068357.1_cds_XP_052271228.1_22620	462	-39.76	167	-15.53	22620	22	3924	2953 2652 3880
CM035917.1_Dreissena_polymorpha_isolate_Duluth1_chromosome_3,_whole_genome_shotgun_sequence_14057	lcl|NC_068357.1_cds_XP_052272172.1_16246	316	-36.96	167	-18.68	16246	22	4101	906 2889
CM035917.1_Dreissena_polymorpha_isolate_Duluth1_chromosome_3,_whole_genome_shotgun_sequence_14057	lcl|NC_068357.1_cds_XP_052272173.1_16247	316	-36.96	167	-18.68	16247	22	4101	906 2889
CM035917.1_Dreissena_polymorpha_isolate_Duluth1_chromosome_3,_whole_genome_shotgun_sequence_14057	lcl|NC_068357.1_cds_XP_052272174.1_16248	316	-36.96	167	-18.68	16248	22	4101	906 2889
CM035917.1_Dreissena_polymorpha_isolate_Duluth1_chromosome_3,_whole_genome_shotgun_sequence_14057	lcl|NC_068357.1_cds_XP_052272175.1_16249	316	-36.96	167	-18.68	16249	22	4101	906 2889
CM035917.1_Dreissena_polymorpha_isolate_Duluth1_chromosome_3,_whole_genome_shotgun_sequence_14057	lcl|NC_068357.1_cds_XP_052272176.1_16245	316	-36.96	167	-18.68	16245	22	4098	906 2886
CM035917.1_Dreissena_polymorpha_isolate_Duluth1_chromosome_3,_whole_genome_shotgun_sequence_14057	lcl|NC_068357.1_cds_XP_052272575.1_16703	460	-45.52	167	-17.49	16703	22	17220	13039 4803 15121
CM035917.1_Dreissena_polymorpha_isolate_Duluth1_chromosome_3,_whole_genome_shotgun_sequence_14057	lcl|NC_068357.1_cds_XP_052272576.1_16704	460	-45.52	167	-17.49	16704	22	17220	13039 4803 15121
CM035917.1_Dreissena_polymorpha_isolate_Duluth1_chromosome_3,_whole_genome_shotgun_sequence_14057	lcl|NC_068357.1_cds_XP_052273597.1_17518	167	-18.45	167	-18.45	17518	22	3138	628
CM035917.1_Dreissena_polymorpha_isolate_Duluth1_chromosome_3,_whole_genome_shotgun_sequence_14057	lcl|NC_068357.1_cds_XP_052273598.1_17520	167	-18.45	167	-18.45	17520	22	3057	547
CM035917.1_Dreissena_polymorpha_isolate_Duluth1_chromosome_3,_whole_genome_shotgun_sequence_14057	lcl|NC_068357.1_cds_XP_052273635.1_17526	167	-19.47	167	-19.47	17526	22	1236	375
CM035917.1_Dreissena_polymorpha_isolate_Duluth1_chromosome_3,_whole_genome_shotgun_sequence_14057	lcl|NC_068357.1_cds_XP_052273636.1_17525	167	-19.47	167	-19.47	17525	22	1236	375
CM035917.1_Dreissena_polymorpha_isolate_Duluth1_chromosome_3,_whole_genome_shotgun_sequence_14057	lcl|NC_068357.1_cds_XP_052275575.1_19414	325	-38.41	167	-20.03	19414	22	1479	1443 343
CM035917.1_Dreissena_polymorpha_isolate_Duluth1_chromosome_3,_whole_genome_shotgun_sequence_14057	lcl|NC_068357.1_cds_XP_052275918.1_19731	167	-20.67	167	-20.67	19731	22	1488	1328
CM035917.1_Dreissena_polymorpha_isolate_Duluth1_chromosome_3,_whole_genome_shotgun_sequence_14057	lcl|NC_068357.1_cds_XP_052275948.1_19780	167	-14.16	167	-14.16	19780	22	3921	408
CM035917.1_Dreissena_polymorpha_isolate_Duluth1_chromosome_3,_whole_genome_shotgun_sequence_14057	lcl|NC_068358.1_cds_XP_052276655.1_23673	322	-45.06	167	-23.59	23673	22	5004	2072 4279
CM035917.1_Dreissena_polymorpha_isolate_Duluth1_chromosome_3,_whole_genome_shotgun_sequence_14057	lcl|NC_068358.1_cds_XP_052276730.1_23484	319	-29.56	167	-15	23484	22	4176	1120 2994
CM035917.1_Dreissena_polymorpha_isolate_Duluth1_chromosome_3,_whole_genome_shotgun_sequence_14057	lcl|NC_068358.1_cds_XP_052276731.1_23485	319	-29.56	167	-15	23485	22	4176	1120 2994
CM035917.1_Dreissena_polymorpha_isolate_Duluth1_chromosome_3,_whole_genome_shotgun_sequence_14057	lcl|NC_068358.1_cds_XP_052276732.1_23486	319	-29.56	167	-15	23486	22	4176	1120 2994
CM035917.1_Dreissena_polymorpha_isolate_Duluth1_chromosome_3,_whole_genome_shotgun_sequence_14057	lcl|NC_068358.1_cds_XP_052276733.1_23487	319	-29.56	167	-15	23487	22	4176	1120 2994
CM035917.1_Dreissena_polymorpha_isolate_Duluth1_chromosome_3,_whole_genome_shotgun_sequence_14057	lcl|NC_068358.1_cds_XP_052276734.1_23488	319	-29.56	167	-15	23488	22	4176	1120 2994
CM035917.1_Dreissena_polymorpha_isolate_Duluth1_chromosome_3,_whole_genome_shotgun_sequence_14057	lcl|NC_068358.1_cds_XP_052276735.1_23482	319	-29.56	167	-15	23482	22	4167	1120 2994
CM035917.1_Dreissena_polymorpha_isolate_Duluth1_chromosome_3,_whole_genome_shotgun_sequence_14057	lcl|NC_068358.1_cds_XP_052276736.1_23483	319	-29.56	167	-15	23483	22	4164	1120 2994
CM035917.1_Dreissena_polymorpha_isolate_Duluth1_chromosome_3,_whole_genome_shotgun_sequence_14057	lcl|NC_068358.1_cds_XP_052280876.1_24664	457	-40.22	167	-16.43	24664	22	4803	1113 1484 2499
CM035917.1_Dreissena_polymorpha_isolate_Duluth1_chromosome_3,_whole_genome_shotgun_sequence_14057	lcl|NC_068358.1_cds_XP_052280961.1_25654	452	-45.35	167	-17.96	25654	22	13788	3546 6141 4679
CM035917.1_Dreissena_polymorpha_isolate_Duluth1_chromosome_3,_whole_genome_shotgun_sequence_14057	lcl|NC_068358.1_cds_XP_052282510.1_27408	457	-40.22	167	-16.43	27408	22	4803	1113 1484 2499
CM035917.1_Dreissena_polymorpha_isolate_Duluth1_chromosome_3,_whole_genome_shotgun_sequence_14057	lcl|NC_068358.1_cds_XP_052282645.1_24994	307	-30.5	167	-17.05	24994	22	1944	613 530
CM035917.1_Dreissena_polymorpha_isolate_Duluth1_chromosome_3,_whole_genome_shotgun_sequence_14057	lcl|NC_068358.1_cds_XP_052282646.1_24995	307	-30.5	167	-17.05	24995	22	1944	613 530
CM035917.1_Dreissena_polymorpha_isolate_Duluth1_chromosome_3,_whole_genome_shotgun_sequence_14057	lcl|NC_068358.1_cds_XP_052282647.1_24996	307	-30.5	167	-17.05	24996	22	1944	613 530
CM035917.1_Dreissena_polymorpha_isolate_Duluth1_chromosome_3,_whole_genome_shotgun_sequence_14057	lcl|NC_068358.1_cds_XP_052282648.1_24997	307	-30.5	167	-17.05	24997	22	1839	508 425
CM035917.1_Dreissena_polymorpha_isolate_Duluth1_chromosome_3,_whole_genome_shotgun_sequence_14057	lcl|NC_068359.1_cds_XP_052283958.1_33821	606	-57.31	167	-20.09	33821	22	16227	8744 6777 3387 3151
CM035917.1_Dreissena_polymorpha_isolate_Duluth1_chromosome_3,_whole_genome_shotgun_sequence_14057	lcl|NC_068360.1_cds_XP_052215583.1_36646	309	-29.37	167	-14.73	36646	22	1530	806 294
CM035917.1_Dreissena_polymorpha_isolate_Duluth1_chromosome_3,_whole_genome_shotgun_sequence_14057	lcl|NC_068360.1_cds_XP_052215584.1_36647	309	-29.37	167	-14.73	36647	22	1518	794 282
CM035917.1_Dreissena_polymorpha_isolate_Duluth1_chromosome_3,_whole_genome_shotgun_sequence_14057	lcl|NC_068360.1_cds_XP_052215585.1_36648	309	-29.37	167	-14.73	36648	22	1491	767 255
CM035917.1_Dreissena_polymorpha_isolate_Duluth1_chromosome_3,_whole_genome_shotgun_sequence_14057	lcl|NC_068360.1_cds_XP_052218441.1_35376	167	-21.87	167	-21.87	35376	22	2412	1695
CM035917.1_Dreissena_polymorpha_isolate_Duluth1_chromosome_3,_whole_genome_shotgun_sequence_14057	lcl|NC_068361.1_cds_XP_052221333.1_40995	167	-18.14	167	-18.14	40995	22	7617	5981
CM035917.1_Dreissena_polymorpha_isolate_Duluth1_chromosome_3,_whole_genome_shotgun_sequence_14057	lcl|NC_068361.1_cds_XP_052221413.1_41977	462	-50.22	167	-22.12	41977	22	5169	3459 3069 46
CM035917.1_Dreissena_polymorpha_isolate_Duluth1_chromosome_3,_whole_genome_shotgun_sequence_14057	lcl|NC_068361.1_cds_XP_052223100.1_43117	321	-30.6	167	-17.02	43117	22	2688	276 432
CM035917.1_Dreissena_polymorpha_isolate_Duluth1_chromosome_3,_whole_genome_shotgun_sequence_14057	lcl|NC_068362.1_cds_XP_052227670.1_47142	457	-40.22	167	-16.43	47142	22	4803	1113 1484 2499
CM035917.1_Dreissena_polymorpha_isolate_Duluth1_chromosome_3,_whole_genome_shotgun_sequence_14057	lcl|NC_068362.1_cds_XP_052228546.1_44820	461	-39.81	167	-19.52	44820	22	7389	6985 2826 7224
CM035917.1_Dreissena_polymorpha_isolate_Duluth1_chromosome_3,_whole_genome_shotgun_sequence_14057	lcl|NC_068362.1_cds_XP_052228841.1_45441	617	-66.49	167	-20.14	45441	22	2799	2601 1512 1773 2752
CM035917.1_Dreissena_polymorpha_isolate_Duluth1_chromosome_3,_whole_genome_shotgun_sequence_14057	lcl|NC_068362.1_cds_XP_052228843.1_45442	617	-66.49	167	-20.14	45442	22	2799	2601 1512 1773 2752
CM035917.1_Dreissena_polymorpha_isolate_Duluth1_chromosome_3,_whole_genome_shotgun_sequence_14057	lcl|NC_068362.1_cds_XP_052228844.1_45443	617	-66.49	167	-20.14	45443	22	2799	2601 1512 1773 2752
CM035917.1_Dreissena_polymorpha_isolate_Duluth1_chromosome_3,_whole_genome_shotgun_sequence_14057	lcl|NC_068362.1_cds_XP_052228845.1_45444	617	-66.49	167	-20.14	45444	22	2799	2601 1512 1773 2752
CM035917.1_Dreissena_polymorpha_isolate_Duluth1_chromosome_3,_whole_genome_shotgun_sequence_14057	lcl|NC_068362.1_cds_XP_052228846.1_45445	617	-66.49	167	-20.14	45445	22	2796	2598 1509 1770 2749
CM035917.1_Dreissena_polymorpha_isolate_Duluth1_chromosome_3,_whole_genome_shotgun_sequence_14057	lcl|NC_068362.1_cds_XP_052228847.1_45446	617	-66.49	167	-20.14	45446	22	2796	2598 1509 1770 2749
CM035917.1_Dreissena_polymorpha_isolate_Duluth1_chromosome_3,_whole_genome_shotgun_sequence_14057	lcl|NC_068363.1_cds_XP_052233285.1_50837	167	-17.86	167	-17.86	50837	22	897	138
CM035917.1_Dreissena_polymorpha_isolate_Duluth1_chromosome_3,_whole_genome_shotgun_sequence_14057	lcl|NC_068363.1_cds_XP_052233437.1_52045	167	-16.9	167	-16.9	52045	22	2265	718
CM035918.1_Dreissena_polymorpha_isolate_Duluth1_chromosome_4,_whole_genome_shotgun_sequence_17258	lcl|NC_068355.1_cds_XP_052254857.1_7378	167	-20.48	167	-20.48	7378	22	981	158
CM035918.1_Dreissena_polymorpha_isolate_Duluth1_chromosome_4,_whole_genome_shotgun_sequence_17258	lcl|NC_068355.1_cds_XP_052254863.1_7379	167	-20.48	167	-20.48	7379	22	954	131
CM035918.1_Dreissena_polymorpha_isolate_Duluth1_chromosome_4,_whole_genome_shotgun_sequence_17258	lcl|NC_068356.1_cds_XP_052261375.1_8942	307	-33.67	167	-22.82	8942	22	1761	248 301
CM035918.1_Dreissena_polymorpha_isolate_Duluth1_chromosome_4,_whole_genome_shotgun_sequence_17258	lcl|NC_068358.1_cds_XP_052278168.1_28837	167	-24.28	167	-24.28	28837	22	2910	1247
CM035918.1_Dreissena_polymorpha_isolate_Duluth1_chromosome_4,_whole_genome_shotgun_sequence_17258	lcl|NC_068358.1_cds_XP_052278169.1_28838	167	-24.28	167	-24.28	28838	22	2910	1247
CM035918.1_Dreissena_polymorpha_isolate_Duluth1_chromosome_4,_whole_genome_shotgun_sequence_17258	lcl|NC_068358.1_cds_XP_052278170.1_28839	167	-24.28	167	-24.28	28839	22	2910	1247
CM035918.1_Dreissena_polymorpha_isolate_Duluth1_chromosome_4,_whole_genome_shotgun_sequence_17258	lcl|NC_068358.1_cds_XP_052278171.1_28840	167	-24.28	167	-24.28	28840	22	2910	1247
CM035918.1_Dreissena_polymorpha_isolate_Duluth1_chromosome_4,_whole_genome_shotgun_sequence_17258	lcl|NC_068358.1_cds_XP_052278172.1_28841	167	-24.28	167	-24.28	28841	22	2910	1247
CM035918.1_Dreissena_polymorpha_isolate_Duluth1_chromosome_4,_whole_genome_shotgun_sequence_17258	lcl|NC_068358.1_cds_XP_052278173.1_28842	167	-24.28	167	-24.28	28842	22	2910	1247
CM035918.1_Dreissena_polymorpha_isolate_Duluth1_chromosome_4,_whole_genome_shotgun_sequence_17258	lcl|NC_068358.1_cds_XP_052278174.1_28843	167	-24.28	167	-24.28	28843	22	2910	1247
CM035918.1_Dreissena_polymorpha_isolate_Duluth1_chromosome_4,_whole_genome_shotgun_sequence_17258	lcl|NC_068358.1_cds_XP_052278175.1_28844	167	-24.28	167	-24.28	28844	22	2376	1247
CM035918.1_Dreissena_polymorpha_isolate_Duluth1_chromosome_4,_whole_genome_shotgun_sequence_17258	lcl|NC_068360.1_cds_XP_052218556.1_38060	167	-22.32	167	-22.32	38060	22	3465	3020
CM035918.1_Dreissena_polymorpha_isolate_Duluth1_chromosome_4,_whole_genome_shotgun_sequence_17258	lcl|NC_068360.1_cds_XP_052218557.1_38059	167	-22.32	167	-22.32	38059	22	3465	3020
CM035918.1_Dreissena_polymorpha_isolate_Duluth1_chromosome_4,_whole_genome_shotgun_sequence_17258	lcl|NC_068360.1_cds_XP_052218558.1_38081	167	-22.32	167	-22.32	38081	22	3465	3020
CM035918.1_Dreissena_polymorpha_isolate_Duluth1_chromosome_4,_whole_genome_shotgun_sequence_17258	lcl|NC_068360.1_cds_XP_052218559.1_38085	167	-22.32	167	-22.32	38085	22	3465	3020
CM035918.1_Dreissena_polymorpha_isolate_Duluth1_chromosome_4,_whole_genome_shotgun_sequence_17258	lcl|NC_068360.1_cds_XP_052218560.1_38075	167	-22.32	167	-22.32	38075	22	3465	3020
CM035918.1_Dreissena_polymorpha_isolate_Duluth1_chromosome_4,_whole_genome_shotgun_sequence_17258	lcl|NC_068360.1_cds_XP_052218561.1_38072	167	-22.32	167	-22.32	38072	22	3399	3020
CM035918.1_Dreissena_polymorpha_isolate_Duluth1_chromosome_4,_whole_genome_shotgun_sequence_17258	lcl|NC_068360.1_cds_XP_052218562.1_38052	167	-22.32	167	-22.32	38052	22	3399	3020
CM035918.1_Dreissena_polymorpha_isolate_Duluth1_chromosome_4,_whole_genome_shotgun_sequence_17258	lcl|NC_068360.1_cds_XP_052218563.1_38057	167	-22.32	167	-22.32	38057	22	3399	3020
CM035918.1_Dreissena_polymorpha_isolate_Duluth1_chromosome_4,_whole_genome_shotgun_sequence_17258	lcl|NC_068360.1_cds_XP_052218564.1_38065	167	-22.32	167	-22.32	38065	22	3396	3020
CM035918.1_Dreissena_polymorpha_isolate_Duluth1_chromosome_4,_whole_genome_shotgun_sequence_17258	lcl|NC_068360.1_cds_XP_052218566.1_38063	167	-22.32	167	-22.32	38063	22	3396	3020
CM035918.1_Dreissena_polymorpha_isolate_Duluth1_chromosome_4,_whole_genome_shotgun_sequence_17258	lcl|NC_068360.1_cds_XP_052218567.1_38086	167	-22.32	167	-22.32	38086	22	3396	3020
CM035918.1_Dreissena_polymorpha_isolate_Duluth1_chromosome_4,_whole_genome_shotgun_sequence_17258	lcl|NC_068360.1_cds_XP_052218568.1_38067	167	-22.32	167	-22.32	38067	22	3396	3020
CM035918.1_Dreissena_polymorpha_isolate_Duluth1_chromosome_4,_whole_genome_shotgun_sequence_17258	lcl|NC_068360.1_cds_XP_052218569.1_38070	167	-22.32	167	-22.32	38070	22	3396	3020
CM035918.1_Dreissena_polymorpha_isolate_Duluth1_chromosome_4,_whole_genome_shotgun_sequence_17258	lcl|NC_068360.1_cds_XP_052218570.1_38073	167	-22.32	167	-22.32	38073	22	3396	3020
CM035918.1_Dreissena_polymorpha_isolate_Duluth1_chromosome_4,_whole_genome_shotgun_sequence_17258	lcl|NC_068360.1_cds_XP_052218572.1_38083	167	-22.32	167	-22.32	38083	22	3396	3020
CM035918.1_Dreissena_polymorpha_isolate_Duluth1_chromosome_4,_whole_genome_shotgun_sequence_17258	lcl|NC_068360.1_cds_XP_052218573.1_38076	167	-22.32	167	-22.32	38076	22	3396	3020
CM035918.1_Dreissena_polymorpha_isolate_Duluth1_chromosome_4,_whole_genome_shotgun_sequence_17258	lcl|NC_068360.1_cds_XP_052218574.1_38079	167	-22.32	167	-22.32	38079	22	3396	3020
CM035918.1_Dreissena_polymorpha_isolate_Duluth1_chromosome_4,_whole_genome_shotgun_sequence_17258	lcl|NC_068360.1_cds_XP_052218575.1_38061	167	-22.32	167	-22.32	38061	22	3396	3020
CM035918.1_Dreissena_polymorpha_isolate_Duluth1_chromosome_4,_whole_genome_shotgun_sequence_17258	lcl|NC_068360.1_cds_XP_052218576.1_38056	167	-22.32	167	-22.32	38056	22	3384	3020
CM035918.1_Dreissena_polymorpha_isolate_Duluth1_chromosome_4,_whole_genome_shotgun_sequence_17258	lcl|NC_068360.1_cds_XP_052218577.1_38054	167	-22.32	167	-22.32	38054	22	3384	3020
CM035918.1_Dreissena_polymorpha_isolate_Duluth1_chromosome_4,_whole_genome_shotgun_sequence_17258	lcl|NC_068360.1_cds_XP_052218578.1_38069	167	-22.32	167	-22.32	38069	22	3303	3020
CM035918.1_Dreissena_polymorpha_isolate_Duluth1_chromosome_4,_whole_genome_shotgun_sequence_17258	lcl|NC_068360.1_cds_XP_052218579.1_38071	167	-22.32	167	-22.32	38071	22	3303	3020
CM035918.1_Dreissena_polymorpha_isolate_Duluth1_chromosome_4,_whole_genome_shotgun_sequence_17258	lcl|NC_068360.1_cds_XP_052218580.1_38064	167	-22.32	167	-22.32	38064	22	3303	3020
CM035918.1_Dreissena_polymorpha_isolate_Duluth1_chromosome_4,_whole_genome_shotgun_sequence_17258	lcl|NC_068360.1_cds_XP_052218581.1_38066	167	-22.32	167	-22.32	38066	22	3303	3020
CM035918.1_Dreissena_polymorpha_isolate_Duluth1_chromosome_4,_whole_genome_shotgun_sequence_17258	lcl|NC_068360.1_cds_XP_052218583.1_38068	167	-22.32	167	-22.32	38068	22	3303	3020
CM035918.1_Dreissena_polymorpha_isolate_Duluth1_chromosome_4,_whole_genome_shotgun_sequence_17258	lcl|NC_068360.1_cds_XP_052218584.1_38087	167	-22.32	167	-22.32	38087	22	3303	3020
CM035918.1_Dreissena_polymorpha_isolate_Duluth1_chromosome_4,_whole_genome_shotgun_sequence_17258	lcl|NC_068360.1_cds_XP_052218585.1_38077	167	-22.32	167	-22.32	38077	22	3303	3020
CM035918.1_Dreissena_polymorpha_isolate_Duluth1_chromosome_4,_whole_genome_shotgun_sequence_17258	lcl|NC_068360.1_cds_XP_052218586.1_38078	167	-22.32	167	-22.32	38078	22	3303	3020
CM035918.1_Dreissena_polymorpha_isolate_Duluth1_chromosome_4,_whole_genome_shotgun_sequence_17258	lcl|NC_068360.1_cds_XP_052218587.1_38080	167	-22.32	167	-22.32	38080	22	3303	3020
CM035918.1_Dreissena_polymorpha_isolate_Duluth1_chromosome_4,_whole_genome_shotgun_sequence_17258	lcl|NC_068360.1_cds_XP_052218588.1_38082	167	-22.32	167	-22.32	38082	22	3303	3020
CM035918.1_Dreissena_polymorpha_isolate_Duluth1_chromosome_4,_whole_genome_shotgun_sequence_17258	lcl|NC_068360.1_cds_XP_052218589.1_38084	167	-22.32	167	-22.32	38084	22	3303	3020
CM035918.1_Dreissena_polymorpha_isolate_Duluth1_chromosome_4,_whole_genome_shotgun_sequence_17258	lcl|NC_068360.1_cds_XP_052218590.1_38062	167	-22.32	167	-22.32	38062	22	3303	3020
CM035918.1_Dreissena_polymorpha_isolate_Duluth1_chromosome_4,_whole_genome_shotgun_sequence_17258	lcl|NC_068360.1_cds_XP_052218591.1_38088	167	-22.32	167	-22.32	38088	22	3294	3020
CM035918.1_Dreissena_polymorpha_isolate_Duluth1_chromosome_4,_whole_genome_shotgun_sequence_17258	lcl|NC_068360.1_cds_XP_052218592.1_38089	167	-22.32	167	-22.32	38089	22	3294	3020
CM035918.1_Dreissena_polymorpha_isolate_Duluth1_chromosome_4,_whole_genome_shotgun_sequence_17258	lcl|NC_068360.1_cds_XP_052218593.1_38090	167	-22.32	167	-22.32	38090	22	3294	3020
CM035918.1_Dreissena_polymorpha_isolate_Duluth1_chromosome_4,_whole_genome_shotgun_sequence_17258	lcl|NC_068360.1_cds_XP_052218594.1_38091	167	-22.32	167	-22.32	38091	22	3294	3020
CM035918.1_Dreissena_polymorpha_isolate_Duluth1_chromosome_4,_whole_genome_shotgun_sequence_17258	lcl|NC_068360.1_cds_XP_052218595.1_38092	167	-22.32	167	-22.32	38092	22	3294	3020
CM035918.1_Dreissena_polymorpha_isolate_Duluth1_chromosome_4,_whole_genome_shotgun_sequence_17258	lcl|NC_068360.1_cds_XP_052218596.1_38093	167	-22.32	167	-22.32	38093	22	3294	3020
CM035918.1_Dreissena_polymorpha_isolate_Duluth1_chromosome_4,_whole_genome_shotgun_sequence_17258	lcl|NC_068360.1_cds_XP_052218597.1_38094	167	-22.32	167	-22.32	38094	22	3294	3020
CM035918.1_Dreissena_polymorpha_isolate_Duluth1_chromosome_4,_whole_genome_shotgun_sequence_17258	lcl|NC_068360.1_cds_XP_052218599.1_38095	167	-22.32	167	-22.32	38095	22	3294	3020
CM035918.1_Dreissena_polymorpha_isolate_Duluth1_chromosome_4,_whole_genome_shotgun_sequence_17258	lcl|NC_068360.1_cds_XP_052218600.1_38096	167	-22.32	167	-22.32	38096	22	3294	3020
CM035918.1_Dreissena_polymorpha_isolate_Duluth1_chromosome_4,_whole_genome_shotgun_sequence_17258	lcl|NC_068360.1_cds_XP_052218601.1_38097	167	-22.32	167	-22.32	38097	22	3294	3020
CM035918.1_Dreissena_polymorpha_isolate_Duluth1_chromosome_4,_whole_genome_shotgun_sequence_17258	lcl|NC_068360.1_cds_XP_052218602.1_38055	167	-22.32	167	-22.32	38055	22	3291	3020
CM035918.1_Dreissena_polymorpha_isolate_Duluth1_chromosome_4,_whole_genome_shotgun_sequence_17258	lcl|NC_068360.1_cds_XP_052218603.1_38053	167	-22.32	167	-22.32	38053	22	3291	3020
CM035918.1_Dreissena_polymorpha_isolate_Duluth1_chromosome_4,_whole_genome_shotgun_sequence_17258	lcl|NC_068363.1_cds_XP_052232358.1_51264	167	-22.75	167	-22.75	51264	22	1500	650
CM035919.1_Dreissena_polymorpha_isolate_Duluth1_chromosome_5,_whole_genome_shotgun_sequence_19999	lcl|NC_068355.1_cds_XP_052238806.1_5626	167	-24.99	167	-24.99	5626	25	1605	167
CM035919.1_Dreissena_polymorpha_isolate_Duluth1_chromosome_5,_whole_genome_shotgun_sequence_19999	lcl|NC_068355.1_cds_XP_052238816.1_5627	167	-24.99	167	-24.99	5627	25	1593	167
CM035919.1_Dreissena_polymorpha_isolate_Duluth1_chromosome_5,_whole_genome_shotgun_sequence_19999	lcl|NC_068355.1_cds_XP_052238824.1_5628	167	-24.99	167	-24.99	5628	25	1572	167
CM035919.1_Dreissena_polymorpha_isolate_Duluth1_chromosome_5,_whole_genome_shotgun_sequence_19999	lcl|NC_068355.1_cds_XP_052238829.1_5629	167	-24.99	167	-24.99	5629	25	1560	167
CM035919.1_Dreissena_polymorpha_isolate_Duluth1_chromosome_5,_whole_genome_shotgun_sequence_19999	lcl|NC_068355.1_cds_XP_052265534.1_1328	1496	-217.12	167	-26.33	1328	25	31725	7926 11514 12459 13598 3176 9293 3407 9528 5687 16566
CM035919.1_Dreissena_polymorpha_isolate_Duluth1_chromosome_5,_whole_genome_shotgun_sequence_19999	lcl|NC_068356.1_cds_XP_052268494.1_13053	167	-36.88	167	-36.88	13053	25	1053	327
CM035919.1_Dreissena_polymorpha_isolate_Duluth1_chromosome_5,_whole_genome_shotgun_sequence_19999	lcl|NC_068357.1_cds_XP_052270364.1_21722	167	-25.76	167	-25.76	21722	25	2271	1397
CM035919.1_Dreissena_polymorpha_isolate_Duluth1_chromosome_5,_whole_genome_shotgun_sequence_19999	lcl|NC_068357.1_cds_XP_052270365.1_21723	317	-42.2	167	-25.76	21723	25	2271	1397 1517
CM035919.1_Dreissena_polymorpha_isolate_Duluth1_chromosome_5,_whole_genome_shotgun_sequence_19999	lcl|NC_068357.1_cds_XP_052276218.1_20037	455	-71.67	167	-28.34	20037	25	3927	2444 1273 2851
CM035919.1_Dreissena_polymorpha_isolate_Duluth1_chromosome_5,_whole_genome_shotgun_sequence_19999	lcl|NC_068358.1_cds_XP_052277168.1_22772	167	-19.91	167	-19.91	22772	25	2889	1622
CM035919.1_Dreissena_polymorpha_isolate_Duluth1_chromosome_5,_whole_genome_shotgun_sequence_19999	lcl|NC_068358.1_cds_XP_052277169.1_22773	167	-19.91	167	-19.91	22773	25	2889	1622
CM035919.1_Dreissena_polymorpha_isolate_Duluth1_chromosome_5,_whole_genome_shotgun_sequence_19999	lcl|NC_068358.1_cds_XP_052277170.1_22774	167	-19.91	167	-19.91	22774	25	2889	1622
CM035919.1_Dreissena_polymorpha_isolate_Duluth1_chromosome_5,_whole_genome_shotgun_sequence_19999	lcl|NC_068358.1_cds_XP_052277171.1_22775	167	-19.91	167	-19.91	22775	25	2889	1622
CM035919.1_Dreissena_polymorpha_isolate_Duluth1_chromosome_5,_whole_genome_shotgun_sequence_19999	lcl|NC_068358.1_cds_XP_052277172.1_22776	167	-19.91	167	-19.91	22776	25	2889	1622
CM035919.1_Dreissena_polymorpha_isolate_Duluth1_chromosome_5,_whole_genome_shotgun_sequence_19999	lcl|NC_068358.1_cds_XP_052277173.1_22777	167	-19.91	167	-19.91	22777	25	2883	1616
CM035919.1_Dreissena_polymorpha_isolate_Duluth1_chromosome_5,_whole_genome_shotgun_sequence_19999	lcl|NC_068358.1_cds_XP_052277356.1_25663	167	-23.62	167	-23.62	25663	25	1566	1188
CM035919.1_Dreissena_polymorpha_isolate_Duluth1_chromosome_5,_whole_genome_shotgun_sequence_19999	lcl|NC_068358.1_cds_XP_052277357.1_25662	167	-23.62	167	-23.62	25662	25	1560	1182
CM035919.1_Dreissena_polymorpha_isolate_Duluth1_chromosome_5,_whole_genome_shotgun_sequence_19999	lcl|NC_068358.1_cds_XP_052277358.1_25664	167	-23.62	167	-23.62	25664	25	1542	1164
CM035919.1_Dreissena_polymorpha_isolate_Duluth1_chromosome_5,_whole_genome_shotgun_sequence_19999	lcl|NC_068358.1_cds_XP_052277359.1_25665	167	-23.62	167	-23.62	25665	25	1542	1164
CM035919.1_Dreissena_polymorpha_isolate_Duluth1_chromosome_5,_whole_genome_shotgun_sequence_19999	lcl|NC_068358.1_cds_XP_052277361.1_25666	167	-23.62	167	-23.62	25666	25	1542	1164
CM035919.1_Dreissena_polymorpha_isolate_Duluth1_chromosome_5,_whole_genome_shotgun_sequence_19999	lcl|NC_068358.1_cds_XP_052280337.1_22720	167	-19.91	167	-19.91	22720	25	2850	1622
CM035919.1_Dreissena_polymorpha_isolate_Duluth1_chromosome_5,_whole_genome_shotgun_sequence_19999	lcl|NC_068358.1_cds_XP_052280338.1_22721	167	-19.91	167	-19.91	22721	25	2850	1622
CM035919.1_Dreissena_polymorpha_isolate_Duluth1_chromosome_5,_whole_genome_shotgun_sequence_19999	lcl|NC_068358.1_cds_XP_052280339.1_22722	167	-19.91	167	-19.91	22722	25	2850	1622
CM035919.1_Dreissena_polymorpha_isolate_Duluth1_chromosome_5,_whole_genome_shotgun_sequence_19999	lcl|NC_068358.1_cds_XP_052280340.1_22723	167	-19.91	167	-19.91	22723	25	2850	1622
CM035919.1_Dreissena_polymorpha_isolate_Duluth1_chromosome_5,_whole_genome_shotgun_sequence_19999	lcl|NC_068358.1_cds_XP_052280341.1_22724	167	-19.91	167	-19.91	22724	25	2850	1622
CM035919.1_Dreissena_polymorpha_isolate_Duluth1_chromosome_5,_whole_genome_shotgun_sequence_19999	lcl|NC_068358.1_cds_XP_052280342.1_22725	167	-19.91	167	-19.91	22725	25	2850	1622
CM035919.1_Dreissena_polymorpha_isolate_Duluth1_chromosome_5,_whole_genome_shotgun_sequence_19999	lcl|NC_068358.1_cds_XP_052280343.1_22727	167	-19.91	167	-19.91	22727	25	2844	1616
CM035919.1_Dreissena_polymorpha_isolate_Duluth1_chromosome_5,_whole_genome_shotgun_sequence_19999	lcl|NC_068358.1_cds_XP_052280344.1_22728	167	-19.91	167	-19.91	22728	25	2757	1529
CM035919.1_Dreissena_polymorpha_isolate_Duluth1_chromosome_5,_whole_genome_shotgun_sequence_19999	lcl|NC_068359.1_cds_XP_052212357.1_32872	167	-24.26	167	-24.26	32872	25	1464	1202
CM035919.1_Dreissena_polymorpha_isolate_Duluth1_chromosome_5,_whole_genome_shotgun_sequence_19999	lcl|NC_068359.1_cds_XP_052212696.1_29968	618	-91.46	167	-27.76	29968	25	1521	1254 891 1023 1220
CM035919.1_Dreissena_polymorpha_isolate_Duluth1_chromosome_5,_whole_genome_shotgun_sequence_19999	lcl|NC_068359.1_cds_XP_052212697.1_29967	618	-88.43	167	-27.76	29967	25	1503	1236 825 957 1202
CM035919.1_Dreissena_polymorpha_isolate_Duluth1_chromosome_5,_whole_genome_shotgun_sequence_19999	lcl|NC_068359.1_cds_XP_052212698.1_29966	618	-88.43	167	-27.76	29966	25	1431	1164 753 885 1130
CM035919.1_Dreissena_polymorpha_isolate_Duluth1_chromosome_5,_whole_genome_shotgun_sequence_19999	lcl|NC_068359.1_cds_XP_052286471.1_32757	610	-89.18	167	-27.76	32757	25	1371	1104 693 825 1070
CM035919.1_Dreissena_polymorpha_isolate_Duluth1_chromosome_5,_whole_genome_shotgun_sequence_19999	lcl|NC_068359.1_cds_XP_052286472.1_32756	610	-89.18	167	-27.76	32756	25	1299	1032 621 753 998
CM035919.1_Dreissena_polymorpha_isolate_Duluth1_chromosome_5,_whole_genome_shotgun_sequence_19999	lcl|NC_068359.1_cds_XP_052286608.1_33181	311	-43.1	167	-23.21	33181	25	5652	2106 5333
CM035919.1_Dreissena_polymorpha_isolate_Duluth1_chromosome_5,_whole_genome_shotgun_sequence_19999	lcl|NC_068359.1_cds_XP_052286609.1_33182	311	-43.1	167	-23.21	33182	25	5652	2106 5333
CM035919.1_Dreissena_polymorpha_isolate_Duluth1_chromosome_5,_whole_genome_shotgun_sequence_19999	lcl|NC_068359.1_cds_XP_052286610.1_33183	167	-23.21	167	-23.21	33183	25	4434	2106
CM035919.1_Dreissena_polymorpha_isolate_Duluth1_chromosome_5,_whole_genome_shotgun_sequence_19999	lcl|NC_068360.1_cds_XP_052216740.1_38196	167	-22.6	167	-22.6	38196	25	6207	2467
CM035919.1_Dreissena_polymorpha_isolate_Duluth1_chromosome_5,_whole_genome_shotgun_sequence_19999	lcl|NC_068360.1_cds_XP_052217413.1_34592	167	-23.99	167	-23.99	34592	25	1089	609
CM035919.1_Dreissena_polymorpha_isolate_Duluth1_chromosome_5,_whole_genome_shotgun_sequence_19999	lcl|NC_068360.1_cds_XP_052217415.1_34594	167	-23.99	167	-23.99	34594	25	969	489
CM035919.1_Dreissena_polymorpha_isolate_Duluth1_chromosome_5,_whole_genome_shotgun_sequence_19999	lcl|NC_068360.1_cds_XP_052217416.1_34595	167	-23.99	167	-23.99	34595	25	969	489
CM035919.1_Dreissena_polymorpha_isolate_Duluth1_chromosome_5,_whole_genome_shotgun_sequence_19999	lcl|NC_068360.1_cds_XP_052217417.1_34596	167	-23.99	167	-23.99	34596	25	969	489
CM035919.1_Dreissena_polymorpha_isolate_Duluth1_chromosome_5,_whole_genome_shotgun_sequence_19999	lcl|NC_068360.1_cds_XP_052217418.1_34597	167	-23.99	167	-23.99	34597	25	969	489
CM035919.1_Dreissena_polymorpha_isolate_Duluth1_chromosome_5,_whole_genome_shotgun_sequence_19999	lcl|NC_068360.1_cds_XP_052218052.1_36401	167	-20.44	167	-20.44	36401	25	2487	848
CM035919.1_Dreissena_polymorpha_isolate_Duluth1_chromosome_5,_whole_genome_shotgun_sequence_19999	lcl|NC_068361.1_cds_XP_052223118.1_43293	167	-21.22	167	-21.22	43293	25	2415	173
CM035919.1_Dreissena_polymorpha_isolate_Duluth1_chromosome_5,_whole_genome_shotgun_sequence_19999	lcl|NC_068361.1_cds_XP_052224097.1_41741	320	-41.95	167	-22.97	41741	25	9144	2836 3353
CM035919.1_Dreissena_polymorpha_isolate_Duluth1_chromosome_5,_whole_genome_shotgun_sequence_19999	lcl|NC_068362.1_cds_XP_052228259.1_45667	1083	-139.77	167	-22.76	45667	25	1470	1203 594 627 660 891 1023 759
CM035919.1_Dreissena_polymorpha_isolate_Duluth1_chromosome_5,_whole_genome_shotgun_sequence_19999	lcl|NC_068363.1_cds_XP_052230906.1_52252	167	-24.64	167	-24.64	52252	25	1668	768
CM035919.1_Dreissena_polymorpha_isolate_Duluth1_chromosome_5,_whole_genome_shotgun_sequence_19999	lcl|NC_068363.1_cds_XP_052230907.1_52251	167	-24.64	167	-24.64	52251	25	1371	768
CM035919.1_Dreissena_polymorpha_isolate_Duluth1_chromosome_5,_whole_genome_shotgun_sequence_19999	lcl|NC_068363.1_cds_XP_052231949.1_49257	618	-88.43	167	-27.76	49257	25	1503	1236 825 957 1202
CM035919.1_Dreissena_polymorpha_isolate_Duluth1_chromosome_5,_whole_genome_shotgun_sequence_19999	lcl|NC_068363.1_cds_XP_052232852.1_51953	618	-88.5	167	-28.36	51953	25	1437	1236 825 957 1202
CM035919.1_Dreissena_polymorpha_isolate_Duluth1_chromosome_5,_whole_genome_shotgun_sequence_19999	lcl|NC_068363.1_cds_XP_052232853.1_51952	468	-71.54	167	-28.36	51952	25	1371	1170 825 1136
CM035919.1_Dreissena_polymorpha_isolate_Duluth1_chromosome_5,_whole_genome_shotgun_sequence_19999	lcl|NC_068363.1_cds_XP_052233610.1_50318	167	-22.76	167	-22.76	50318	25	10278	8654
CM035919.1_Dreissena_polymorpha_isolate_Duluth1_chromosome_5,_whole_genome_shotgun_sequence_19999	lcl|NC_068363.1_cds_XP_052233611.1_50299	453	-54.71	167	-26.21	50299	25	10152	8742 5952 3175
CM035919.1_Dreissena_polymorpha_isolate_Duluth1_chromosome_5,_whole_genome_shotgun_sequence_19999	lcl|NC_068364.1_cds_XP_052236182.1_52953	308	-49.34	167	-28.69	52953	25	1578	1168 238
CM035919.1_Dreissena_polymorpha_isolate_Duluth1_chromosome_5,_whole_genome_shotgun_sequence_19999	lcl|NC_068364.1_cds_XP_052236183.1_52951	308	-49.34	167	-28.69	52951	25	1572	1162 232
CM035919.1_Dreissena_polymorpha_isolate_Duluth1_chromosome_5,_whole_genome_shotgun_sequence_19999	lcl|NC_068364.1_cds_XP_052236184.1_52952	308	-49.34	167	-28.69	52952	25	1512	1102 238
CM035919.1_Dreissena_polymorpha_isolate_Duluth1_chromosome_5,_whole_genome_shotgun_sequence_19999	lcl|NC_068364.1_cds_XP_052236187.1_52798	167	-25.71	167	-25.71	52798	25	4059	3373
CM035919.1_Dreissena_polymorpha_isolate_Duluth1_chromosome_5,_whole_genome_shotgun_sequence_20068	lcl|NC_068358.1_cds_XP_052279176.1_26650	609	-61.96	167	-22.57	26650	22	4941	1424 1217 2969 2690
CM035919.1_Dreissena_polymorpha_isolate_Duluth1_chromosome_5,_whole_genome_shotgun_sequence_20068	lcl|NC_068358.1_cds_XP_052279177.1_26651	609	-61.96	167	-22.57	26651	22	4941	1424 1217 2969 2690
CM035919.1_Dreissena_polymorpha_isolate_Duluth1_chromosome_5,_whole_genome_shotgun_sequence_20068	lcl|NC_068358.1_cds_XP_052279178.1_26649	609	-61.96	167	-22.57	26649	22	4938	1421 1214 2966 2687
CM035919.1_Dreissena_polymorpha_isolate_Duluth1_chromosome_5,_whole_genome_shotgun_sequence_20068	lcl|NC_068358.1_cds_XP_052279179.1_26654	609	-61.96	167	-22.57	26654	22	4935	1418 1211 2963 2684
CM035919.1_Dreissena_polymorpha_isolate_Duluth1_chromosome_5,_whole_genome_shotgun_sequence_20068	lcl|NC_068358.1_cds_XP_052279180.1_26652	609	-61.96	167	-22.57	26652	22	4914	1397 1190 2942 2663
CM035919.1_Dreissena_polymorpha_isolate_Duluth1_chromosome_5,_whole_genome_shotgun_sequence_20068	lcl|NC_068358.1_cds_XP_052279181.1_26653	609	-61.96	167	-22.57	26653	22	4878	1361 1154 2906 2627
CM035919.1_Dreissena_polymorpha_isolate_Duluth1_chromosome_5,_whole_genome_shotgun_sequence_20068	lcl|NC_068358.1_cds_XP_052279182.1_26655	609	-61.96	167	-22.57	26655	22	4743	1226 1019 2771 2492
CM035919.1_Dreissena_polymorpha_isolate_Duluth1_chromosome_5,_whole_genome_shotgun_sequence_20068	lcl|NC_068359.1_cds_XP_052212553.1_34469	167	-17.52	167	-17.52	34469	22	5181	253
CM035919.1_Dreissena_polymorpha_isolate_Duluth1_chromosome_5,_whole_genome_shotgun_sequence_20068	lcl|NC_068359.1_cds_XP_052284964.1_31122	319	-36.48	167	-20.66	31122	22	2892	1386 2055
CM035919.1_Dreissena_polymorpha_isolate_Duluth1_chromosome_5,_whole_genome_shotgun_sequence_20068	lcl|NC_068359.1_cds_XP_052284981.1_29438	1790	-229.82	167	-29.31	29438	22	64257	29373 36672 33090 41071 48893 10587 36645 13643 47697 12362 16397 36111
CM035919.1_Dreissena_polymorpha_isolate_Duluth1_chromosome_5,_whole_genome_shotgun_sequence_20068	lcl|NC_068360.1_cds_XP_052214871.1_38165	311	-33.78	167	-17.75	38165	22	5262	1532 3079
CM035919.1_Dreissena_polymorpha_isolate_Duluth1_chromosome_5,_whole_genome_shotgun_sequence_20068	lcl|NC_068360.1_cds_XP_052214872.1_38166	311	-33.78	167	-17.75	38166	22	5262	1532 3079
CM035919.1_Dreissena_polymorpha_isolate_Duluth1_chromosome_5,_whole_genome_shotgun_sequence_20068	lcl|NC_068360.1_cds_XP_052214873.1_38164	311	-33.78	167	-17.75	38164	22	5247	1532 3064
CM035919.1_Dreissena_polymorpha_isolate_Duluth1_chromosome_5,_whole_genome_shotgun_sequence_20068	lcl|NC_068361.1_cds_XP_052221848.1_41948	167	-16.8	167	-16.8	41948	22	3198	2102
CM035919.1_Dreissena_polymorpha_isolate_Duluth1_chromosome_5,_whole_genome_shotgun_sequence_20068	lcl|NC_068361.1_cds_XP_052221849.1_41949	167	-16.8	167	-16.8	41949	22	3006	1910
CM035919.1_Dreissena_polymorpha_isolate_Duluth1_chromosome_5,_whole_genome_shotgun_sequence_20068	lcl|NC_068363.1_cds_XP_052230473.1_52197	167	-20.4	167	-20.4	52197	22	1428	1219
CM035919.1_Dreissena_polymorpha_isolate_Duluth1_chromosome_5,_whole_genome_shotgun_sequence_20068	lcl|NC_068363.1_cds_XP_052230614.1_50463	167	-17.14	167	-17.14	50463	22	16047	1316
CM035919.1_Dreissena_polymorpha_isolate_Duluth1_chromosome_5,_whole_genome_shotgun_sequence_20068	lcl|NC_068363.1_cds_XP_052230615.1_50462	167	-17.14	167	-17.14	50462	22	16029	1316
CM035919.1_Dreissena_polymorpha_isolate_Duluth1_chromosome_5,_whole_genome_shotgun_sequence_20068	lcl|NC_068363.1_cds_XP_052230616.1_50460	167	-17.14	167	-17.14	50460	22	15993	1316
CM035919.1_Dreissena_polymorpha_isolate_Duluth1_chromosome_5,_whole_genome_shotgun_sequence_20068	lcl|NC_068363.1_cds_XP_052230617.1_50459	167	-17.14	167	-17.14	50459	22	15966	1316
CM035919.1_Dreissena_polymorpha_isolate_Duluth1_chromosome_5,_whole_genome_shotgun_sequence_20068	lcl|NC_068363.1_cds_XP_052230618.1_50461	167	-17.14	167	-17.14	50461	22	15951	1316
CM035919.1_Dreissena_polymorpha_isolate_Duluth1_chromosome_5,_whole_genome_shotgun_sequence_20068	lcl|NC_068365.1_cds_XP_052238921.1_58857	167	-22.43	167	-22.43	58857	22	1047	782
CM035919.1_Dreissena_polymorpha_isolate_Duluth1_chromosome_5,_whole_genome_shotgun_sequence_21266	lcl|NC_068355.1_cds_XP_052284221.1_2109	167	-20.46	167	-20.46	2109	22	639	275
CM035919.1_Dreissena_polymorpha_isolate_Duluth1_chromosome_5,_whole_genome_shotgun_sequence_21266	lcl|NC_068356.1_cds_XP_052261612.1_9162	167	-23.52	167	-23.52	9162	22	978	731
CM035919.1_Dreissena_polymorpha_isolate_Duluth1_chromosome_5,_whole_genome_shotgun_sequence_21266	lcl|NC_068356.1_cds_XP_052261613.1_9163	167	-23.52	167	-23.52	9163	22	978	731
CM035919.1_Dreissena_polymorpha_isolate_Duluth1_chromosome_5,_whole_genome_shotgun_sequence_21266	lcl|NC_068356.1_cds_XP_052261614.1_9164	167	-23.52	167	-23.52	9164	22	978	731
CM035919.1_Dreissena_polymorpha_isolate_Duluth1_chromosome_5,_whole_genome_shotgun_sequence_21266	lcl|NC_068356.1_cds_XP_052261615.1_9165	167	-23.52	167	-23.52	9165	22	978	731
CM035919.1_Dreissena_polymorpha_isolate_Duluth1_chromosome_5,_whole_genome_shotgun_sequence_21266	lcl|NC_068356.1_cds_XP_052264207.1_11805	452	-55.67	167	-27.6	11805	22	3336	2951 1420 2551
CM035919.1_Dreissena_polymorpha_isolate_Duluth1_chromosome_5,_whole_genome_shotgun_sequence_21266	lcl|NC_068356.1_cds_XP_052264208.1_11806	452	-55.67	167	-27.6	11806	22	3204	2819 1288 2419
CM035919.1_Dreissena_polymorpha_isolate_Duluth1_chromosome_5,_whole_genome_shotgun_sequence_21266	lcl|NC_068356.1_cds_XP_052264209.1_11807	452	-55.67	167	-27.6	11807	22	2934	2549 1018 2149
CM035919.1_Dreissena_polymorpha_isolate_Duluth1_chromosome_5,_whole_genome_shotgun_sequence_21266	lcl|NC_068356.1_cds_XP_052267792.1_15552	167	-21.47	167	-21.47	15552	22	2028	181
CM035919.1_Dreissena_polymorpha_isolate_Duluth1_chromosome_5,_whole_genome_shotgun_sequence_21266	lcl|NC_068356.1_cds_XP_052267793.1_15551	167	-21.47	167	-21.47	15551	22	2028	181
CM035919.1_Dreissena_polymorpha_isolate_Duluth1_chromosome_5,_whole_genome_shotgun_sequence_21266	lcl|NC_068357.1_cds_XP_052269738.1_21087	320	-37.09	167	-18.96	21087	22	2181	1538 1812
CM035919.1_Dreissena_polymorpha_isolate_Duluth1_chromosome_5,_whole_genome_shotgun_sequence_21266	lcl|NC_068357.1_cds_XP_052274534.1_18398	473	-49.54	167	-18.27	18398	22	5664	5028 3755 2042
CM035919.1_Dreissena_polymorpha_isolate_Duluth1_chromosome_5,_whole_genome_shotgun_sequence_21266	lcl|NC_068357.1_cds_XP_052274535.1_18397	473	-49.54	167	-18.27	18397	22	5661	5028 3755 2042
CM035919.1_Dreissena_polymorpha_isolate_Duluth1_chromosome_5,_whole_genome_shotgun_sequence_21266	lcl|NC_068357.1_cds_XP_052275635.1_19470	167	-21.94	167	-21.94	19470	22	1569	824
CM035919.1_Dreissena_polymorpha_isolate_Duluth1_chromosome_5,_whole_genome_shotgun_sequence_21266	lcl|NC_068357.1_cds_XP_052275636.1_19469	167	-21.94	167	-21.94	19469	22	1569	824
CM035919.1_Dreissena_polymorpha_isolate_Duluth1_chromosome_5,_whole_genome_shotgun_sequence_21266	lcl|NC_068357.1_cds_XP_052275637.1_19471	167	-21.94	167	-21.94	19471	22	1371	626
CM035919.1_Dreissena_polymorpha_isolate_Duluth1_chromosome_5,_whole_genome_shotgun_sequence_21266	lcl|NC_068358.1_cds_XP_052278373.1_28908	469	-57.96	167	-21.18	28908	22	2175	1926 80 807
CM035919.1_Dreissena_polymorpha_isolate_Duluth1_chromosome_5,_whole_genome_shotgun_sequence_21266	lcl|NC_068358.1_cds_XP_052278374.1_28909	315	-38.61	167	-21.18	28909	22	2106	1857 738
CM035919.1_Dreissena_polymorpha_isolate_Duluth1_chromosome_5,_whole_genome_shotgun_sequence_21266	lcl|NC_068358.1_cds_XP_052280955.1_25628	1977	-267.76	167	-23.79	25628	22	1767	1359 927 963 999 1035 1071 1179 1251 891 1107 1215 1323
CM035919.1_Dreissena_polymorpha_isolate_Duluth1_chromosome_5,_whole_genome_shotgun_sequence_21266	lcl|NC_068359.1_cds_XP_052284791.1_30044	1151	-153.17	167	-23.79	30044	22	1032	309 21 129 201 57 165 273
CM035919.1_Dreissena_polymorpha_isolate_Duluth1_chromosome_5,_whole_genome_shotgun_sequence_21266	lcl|NC_068359.1_cds_XP_052286727.1_32445	167	-20.31	167	-20.31	32445	22	1755	1420
CM035919.1_Dreissena_polymorpha_isolate_Duluth1_chromosome_5,_whole_genome_shotgun_sequence_21266	lcl|NC_068359.1_cds_XP_052286728.1_32446	167	-20.31	167	-20.31	32446	22	1455	1120
CM035919.1_Dreissena_polymorpha_isolate_Duluth1_chromosome_5,_whole_genome_shotgun_sequence_21266	lcl|NC_068359.1_cds_XP_052286729.1_32447	167	-20.31	167	-20.31	32447	22	1398	1063
CM035919.1_Dreissena_polymorpha_isolate_Duluth1_chromosome_5,_whole_genome_shotgun_sequence_21266	lcl|NC_068360.1_cds_XP_052219094.1_38178	331	-40.47	167	-20.45	38178	22	1248	422 345
CM035919.1_Dreissena_polymorpha_isolate_Duluth1_chromosome_5,_whole_genome_shotgun_sequence_21266	lcl|NC_068360.1_cds_XP_052219095.1_38175	331	-40.47	167	-20.45	38175	22	1248	422 345
CM035919.1_Dreissena_polymorpha_isolate_Duluth1_chromosome_5,_whole_genome_shotgun_sequence_21266	lcl|NC_068360.1_cds_XP_052219096.1_38179	331	-40.47	167	-20.45	38179	22	1056	230 153
CM035919.1_Dreissena_polymorpha_isolate_Duluth1_chromosome_5,_whole_genome_shotgun_sequence_21266	lcl|NC_068361.1_cds_XP_052221805.1_41615	740	-83.61	167	-20.81	41615	22	7401	3109 796 6952 5548 3003
CM035919.1_Dreissena_polymorpha_isolate_Duluth1_chromosome_5,_whole_genome_shotgun_sequence_21266	lcl|NC_068361.1_cds_XP_052222726.1_43513	167	-20.31	167	-20.31	43513	22	1440	1105
CM035919.1_Dreissena_polymorpha_isolate_Duluth1_chromosome_5,_whole_genome_shotgun_sequence_21266	lcl|NC_068362.1_cds_XP_052224821.1_45272	1649	-224.54	167	-23.79	45272	22	1443	417 21 57 93 129 237 309 165 273 381
CM035919.1_Dreissena_polymorpha_isolate_Duluth1_chromosome_5,_whole_genome_shotgun_sequence_21266	lcl|NC_068362.1_cds_XP_052225004.1_46646	915	-98.31	167	-24.69	46646	22	19890	17654 9884 2741 4790 4 18818
CM035919.1_Dreissena_polymorpha_isolate_Duluth1_chromosome_5,_whole_genome_shotgun_sequence_21266	lcl|NC_068363.1_cds_XP_052231377.1_49996	167	-19.5	167	-19.5	49996	22	2637	227
CM035919.1_Dreissena_polymorpha_isolate_Duluth1_chromosome_5,_whole_genome_shotgun_sequence_21266	lcl|NC_068363.1_cds_XP_052232678.1_50644	461	-62.25	167	-32.9	50644	22	2418	1419 2351 687
CM035919.1_Dreissena_polymorpha_isolate_Duluth1_chromosome_5,_whole_genome_shotgun_sequence_21266	lcl|NC_068363.1_cds_XP_052232679.1_50645	309	-43.52	167	-32.9	50645	22	2193	1419 687
CM035919.1_Dreissena_polymorpha_isolate_Duluth1_chromosome_5,_whole_genome_shotgun_sequence_21266	lcl|NC_068365.1_cds_XP_052240987.1_59043	167	-19.49	167	-19.49	59043	22	930	133
CM035919.1_Dreissena_polymorpha_isolate_Duluth1_chromosome_5,_whole_genome_shotgun_sequence_21266	lcl|NC_068366.1_cds_XP_052243347.1_61456	601	-74.55	167	-25.07	61456	22	4371	634 4210 2648 340
CM035919.1_Dreissena_polymorpha_isolate_Duluth1_chromosome_5,_whole_genome_shotgun_sequence_21266	lcl|NC_068366.1_cds_XP_052243348.1_61458	601	-74.55	167	-25.07	61458	22	4371	634 4210 2648 340
CM035919.1_Dreissena_polymorpha_isolate_Duluth1_chromosome_5,_whole_genome_shotgun_sequence_21266	lcl|NC_068366.1_cds_XP_052243349.1_61459	601	-74.55	167	-25.07	61459	22	4371	634 4210 2648 340
CM035919.1_Dreissena_polymorpha_isolate_Duluth1_chromosome_5,_whole_genome_shotgun_sequence_21266	lcl|NC_068366.1_cds_XP_052243350.1_61457	601	-74.55	167	-25.07	61457	22	4368	634 4207 2648 340
CM035919.1_Dreissena_polymorpha_isolate_Duluth1_chromosome_5,_whole_genome_shotgun_sequence_21266	lcl|NC_068366.1_cds_XP_052243351.1_61460	601	-74.55	167	-25.07	61460	22	4359	634 4198 2636 340
CM035919.1_Dreissena_polymorpha_isolate_Duluth1_chromosome_5,_whole_genome_shotgun_sequence_22003	lcl|NC_068359.1_cds_XP_052284040.1_33822	167	-25.27	167	-25.27	33822	22	1947	1661
CM035919.1_Dreissena_polymorpha_isolate_Duluth1_chromosome_5,_whole_genome_shotgun_sequence_22003	lcl|NC_068359.1_cds_XP_052284041.1_33823	167	-25.27	167	-25.27	33823	22	1905	1619
CM035919.1_Dreissena_polymorpha_isolate_Duluth1_chromosome_5,_whole_genome_shotgun_sequence_22003	lcl|NC_068363.1_cds_XP_052231467.1_50854	167	-32.68	167	-32.68	50854	22	1659	1212
CM035919.1_Dreissena_polymorpha_isolate_Duluth1_chromosome_5,_whole_genome_shotgun_sequence_22003	lcl|NC_068363.1_cds_XP_052231468.1_50853	167	-32.68	167	-32.68	50853	22	1647	1200
CM035920.1_Dreissena_polymorpha_isolate_Duluth1_chromosome_6,_whole_genome_shotgun_sequence_25211	lcl|NC_068355.1_cds_XP_052212745.1_2499	167	-21.47	167	-21.47	2499	23	1284	581
CM035920.1_Dreissena_polymorpha_isolate_Duluth1_chromosome_6,_whole_genome_shotgun_sequence_25211	lcl|NC_068355.1_cds_XP_052212753.1_2500	167	-21.47	167	-21.47	2500	23	1284	581
CM035920.1_Dreissena_polymorpha_isolate_Duluth1_chromosome_6,_whole_genome_shotgun_sequence_25211	lcl|NC_068356.1_cds_XP_052262991.1_10558	167	-22.07	167	-22.07	10558	23	693	435
CM035920.1_Dreissena_polymorpha_isolate_Duluth1_chromosome_6,_whole_genome_shotgun_sequence_25211	lcl|NC_068356.1_cds_XP_052262992.1_10557	167	-22.07	167	-22.07	10557	23	663	405
CM035920.1_Dreissena_polymorpha_isolate_Duluth1_chromosome_6,_whole_genome_shotgun_sequence_25211	lcl|NC_068356.1_cds_XP_052262993.1_10559	167	-22.07	167	-22.07	10559	23	561	435
CM035920.1_Dreissena_polymorpha_isolate_Duluth1_chromosome_6,_whole_genome_shotgun_sequence_25211	lcl|NC_068356.1_cds_XP_052262994.1_10556	167	-22.07	167	-22.07	10556	23	480	222
CM035920.1_Dreissena_polymorpha_isolate_Duluth1_chromosome_6,_whole_genome_shotgun_sequence_25211	lcl|NC_068357.1_cds_XP_052270940.1_22302	615	-59.1	167	-21.31	22302	23	2862	391 1662 2548 173
CM035920.1_Dreissena_polymorpha_isolate_Duluth1_chromosome_6,_whole_genome_shotgun_sequence_25211	lcl|NC_068358.1_cds_XP_052278513.1_22917	167	-11.75	167	-11.75	22917	23	987	796
CM035920.1_Dreissena_polymorpha_isolate_Duluth1_chromosome_6,_whole_genome_shotgun_sequence_25211	lcl|NC_068358.1_cds_XP_052278982.1_26630	308	-42.01	167	-25.97	26630	23	3741	1400 2065
CM035920.1_Dreissena_polymorpha_isolate_Duluth1_chromosome_6,_whole_genome_shotgun_sequence_25211	lcl|NC_068358.1_cds_XP_052278984.1_26635	308	-42.01	167	-25.97	26635	23	3672	1331 1996
CM035920.1_Dreissena_polymorpha_isolate_Duluth1_chromosome_6,_whole_genome_shotgun_sequence_25211	lcl|NC_068358.1_cds_XP_052278985.1_26631	308	-42.01	167	-25.97	26631	23	3618	1400 2065
CM035920.1_Dreissena_polymorpha_isolate_Duluth1_chromosome_6,_whole_genome_shotgun_sequence_25211	lcl|NC_068358.1_cds_XP_052278986.1_26632	167	-25.97	167	-25.97	26632	23	3600	1400
CM035920.1_Dreissena_polymorpha_isolate_Duluth1_chromosome_6,_whole_genome_shotgun_sequence_25211	lcl|NC_068358.1_cds_XP_052278987.1_26633	167	-25.97	167	-25.97	26633	23	3477	1400
CM035920.1_Dreissena_polymorpha_isolate_Duluth1_chromosome_6,_whole_genome_shotgun_sequence_25211	lcl|NC_068358.1_cds_XP_052278988.1_26636	308	-42.01	167	-25.97	26636	23	3354	1400 2065
CM035920.1_Dreissena_polymorpha_isolate_Duluth1_chromosome_6,_whole_genome_shotgun_sequence_25211	lcl|NC_068358.1_cds_XP_052282045.1_23191	167	-17.9	167	-17.9	23191	23	12207	642
CM035920.1_Dreissena_polymorpha_isolate_Duluth1_chromosome_6,_whole_genome_shotgun_sequence_25211	lcl|NC_068358.1_cds_XP_052282526.1_25359	167	-28.58	167	-28.58	25359	23	633	56
CM035920.1_Dreissena_polymorpha_isolate_Duluth1_chromosome_6,_whole_genome_shotgun_sequence_25211	lcl|NC_068359.1_cds_XP_052213511.1_33800	307	-33.78	167	-20.91	33800	23	2433	1001 907
CM035920.1_Dreissena_polymorpha_isolate_Duluth1_chromosome_6,_whole_genome_shotgun_sequence_25211	lcl|NC_068359.1_cds_XP_052213512.1_33801	307	-33.78	167	-20.91	33801	23	2433	1001 907
CM035920.1_Dreissena_polymorpha_isolate_Duluth1_chromosome_6,_whole_genome_shotgun_sequence_25211	lcl|NC_068359.1_cds_XP_052213513.1_33802	307	-33.78	167	-20.91	33802	23	1941	1001 907
CM035920.1_Dreissena_polymorpha_isolate_Duluth1_chromosome_6,_whole_genome_shotgun_sequence_25211	lcl|NC_068359.1_cds_XP_052213539.1_29717	320	-38.24	167	-23.51	29717	23	597	509 523
CM035920.1_Dreissena_polymorpha_isolate_Duluth1_chromosome_6,_whole_genome_shotgun_sequence_25211	lcl|NC_068359.1_cds_XP_052284507.1_29656	320	-38.24	167	-23.51	29656	23	585	497 511
CM035920.1_Dreissena_polymorpha_isolate_Duluth1_chromosome_6,_whole_genome_shotgun_sequence_25211	lcl|NC_068361.1_cds_XP_052221991.1_41547	167	-21.95	167	-21.95	41547	23	768	523
CM035920.1_Dreissena_polymorpha_isolate_Duluth1_chromosome_6,_whole_genome_shotgun_sequence_25211	lcl|NC_068362.1_cds_XP_052225358.1_45638	167	-27.78	167	-27.78	45638	23	912	723
CM035920.1_Dreissena_polymorpha_isolate_Duluth1_chromosome_6,_whole_genome_shotgun_sequence_25211	lcl|NC_068362.1_cds_XP_052225359.1_45639	167	-27.78	167	-27.78	45639	23	912	723
CM035920.1_Dreissena_polymorpha_isolate_Duluth1_chromosome_6,_whole_genome_shotgun_sequence_25211	lcl|NC_068362.1_cds_XP_052225360.1_45640	167	-27.78	167	-27.78	45640	23	912	723
CM035920.1_Dreissena_polymorpha_isolate_Duluth1_chromosome_6,_whole_genome_shotgun_sequence_25211	lcl|NC_068362.1_cds_XP_052225361.1_45641	167	-27.78	167	-27.78	45641	23	912	723
CM035920.1_Dreissena_polymorpha_isolate_Duluth1_chromosome_6,_whole_genome_shotgun_sequence_25211	lcl|NC_068362.1_cds_XP_052225515.1_47596	312	-30.83	167	-19.69	47596	23	7926	5959 4288
CM035920.1_Dreissena_polymorpha_isolate_Duluth1_chromosome_6,_whole_genome_shotgun_sequence_25211	lcl|NC_068362.1_cds_XP_052227631.1_47104	167	-21.42	167	-21.42	47104	23	2028	376
CM035920.1_Dreissena_polymorpha_isolate_Duluth1_chromosome_6,_whole_genome_shotgun_sequence_25211	lcl|NC_068362.1_cds_XP_052227648.1_47127	167	-21.42	167	-21.42	47127	23	2028	376
CM035921.1_Dreissena_polymorpha_isolate_Duluth1_chromosome_7,_whole_genome_shotgun_sequence_26026	lcl|NC_068355.1_cds_XP_052224460.1_3709	167	-26.95	167	-26.95	3709	22	3024	1708
CM035921.1_Dreissena_polymorpha_isolate_Duluth1_chromosome_7,_whole_genome_shotgun_sequence_26026	lcl|NC_068356.1_cds_XP_052263347.1_10904	311	-42.46	167	-25.11	10904	22	3090	384 463
CM035921.1_Dreissena_polymorpha_isolate_Duluth1_chromosome_7,_whole_genome_shotgun_sequence_26026	lcl|NC_068357.1_cds_XP_052275711.1_19547	167	-23.47	167	-23.47	19547	22	2142	671
CM035921.1_Dreissena_polymorpha_isolate_Duluth1_chromosome_7,_whole_genome_shotgun_sequence_26026	lcl|NC_068357.1_cds_XP_052275827.1_19660	167	-23.47	167	-23.47	19660	22	2142	671
CM035921.1_Dreissena_polymorpha_isolate_Duluth1_chromosome_7,_whole_genome_shotgun_sequence_26026	lcl|NC_068357.1_cds_XP_052275828.1_19661	167	-23.47	167	-23.47	19661	22	2142	671
CM035921.1_Dreissena_polymorpha_isolate_Duluth1_chromosome_7,_whole_genome_shotgun_sequence_26026	lcl|NC_068357.1_cds_XP_052275829.1_19662	167	-23.47	167	-23.47	19662	22	2142	671
CM035921.1_Dreissena_polymorpha_isolate_Duluth1_chromosome_7,_whole_genome_shotgun_sequence_26026	lcl|NC_068357.1_cds_XP_052275830.1_19663	167	-23.47	167	-23.47	19663	22	2142	671
CM035921.1_Dreissena_polymorpha_isolate_Duluth1_chromosome_7,_whole_genome_shotgun_sequence_26026	lcl|NC_068357.1_cds_XP_052275831.1_19664	167	-23.47	167	-23.47	19664	22	2142	671
CM035921.1_Dreissena_polymorpha_isolate_Duluth1_chromosome_7,_whole_genome_shotgun_sequence_26026	lcl|NC_068357.1_cds_XP_052275832.1_19665	167	-23.47	167	-23.47	19665	22	2142	671
CM035921.1_Dreissena_polymorpha_isolate_Duluth1_chromosome_7,_whole_genome_shotgun_sequence_26026	lcl|NC_068357.1_cds_XP_052275833.1_19666	167	-23.47	167	-23.47	19666	22	2142	671
CM035921.1_Dreissena_polymorpha_isolate_Duluth1_chromosome_7,_whole_genome_shotgun_sequence_26026	lcl|NC_068357.1_cds_XP_052275834.1_19667	167	-23.47	167	-23.47	19667	22	2142	671
CM035921.1_Dreissena_polymorpha_isolate_Duluth1_chromosome_7,_whole_genome_shotgun_sequence_26026	lcl|NC_068360.1_cds_XP_052215614.1_38792	167	-20.08	167	-20.08	38792	22	4614	3492
CM035921.1_Dreissena_polymorpha_isolate_Duluth1_chromosome_7,_whole_genome_shotgun_sequence_26026	lcl|NC_068362.1_cds_XP_052228628.1_44715	167	-28.24	167	-28.24	44715	22	1254	1037
CM035921.1_Dreissena_polymorpha_isolate_Duluth1_chromosome_7,_whole_genome_shotgun_sequence_26026	lcl|NC_068363.1_cds_XP_052231177.1_48355	167	-19.88	167	-19.88	48355	22	948	469
CM035921.1_Dreissena_polymorpha_isolate_Duluth1_chromosome_7,_whole_genome_shotgun_sequence_26143	lcl|NC_068355.1_cds_XP_052227797.1_4105	167	-24.63	167	-24.63	4105	22	2271	957
CM035921.1_Dreissena_polymorpha_isolate_Duluth1_chromosome_7,_whole_genome_shotgun_sequence_26143	lcl|NC_068356.1_cds_XP_052264679.1_12285	167	-22.58	167	-22.58	12285	22	1578	1020
CM035921.1_Dreissena_polymorpha_isolate_Duluth1_chromosome_7,_whole_genome_shotgun_sequence_26143	lcl|NC_068356.1_cds_XP_052264680.1_12286	167	-22.58	167	-22.58	12286	22	1452	894
CM035921.1_Dreissena_polymorpha_isolate_Duluth1_chromosome_7,_whole_genome_shotgun_sequence_26143	lcl|NC_068356.1_cds_XP_052264681.1_12287	167	-22.58	167	-22.58	12287	22	1452	894
CM035921.1_Dreissena_polymorpha_isolate_Duluth1_chromosome_7,_whole_genome_shotgun_sequence_26143	lcl|NC_068356.1_cds_XP_052268195.1_10102	167	-16.33	167	-16.33	10102	22	1365	969
CM035921.1_Dreissena_polymorpha_isolate_Duluth1_chromosome_7,_whole_genome_shotgun_sequence_26143	lcl|NC_068356.1_cds_XP_052268490.1_12989	167	-18.49	167	-18.49	12989	22	1011	317
CM035921.1_Dreissena_polymorpha_isolate_Duluth1_chromosome_7,_whole_genome_shotgun_sequence_26143	lcl|NC_068357.1_cds_XP_052271011.1_22442	310	-33.76	167	-19.85	22442	22	2649	1363 335
CM035921.1_Dreissena_polymorpha_isolate_Duluth1_chromosome_7,_whole_genome_shotgun_sequence_26143	lcl|NC_068359.1_cds_XP_052283804.1_31444	167	-26.6	167	-26.6	31444	22	717	92
CM035921.1_Dreissena_polymorpha_isolate_Duluth1_chromosome_7,_whole_genome_shotgun_sequence_26143	lcl|NC_068359.1_cds_XP_052283805.1_31445	167	-26.6	167	-26.6	31445	22	717	92
CM035921.1_Dreissena_polymorpha_isolate_Duluth1_chromosome_7,_whole_genome_shotgun_sequence_26143	lcl|NC_068359.1_cds_XP_052286139.1_29260	316	-45.62	167	-23.75	29260	22	2553	342 288
CM035921.1_Dreissena_polymorpha_isolate_Duluth1_chromosome_7,_whole_genome_shotgun_sequence_26143	lcl|NC_068359.1_cds_XP_052286140.1_29257	316	-45.62	167	-23.75	29257	22	2553	342 288
CM035921.1_Dreissena_polymorpha_isolate_Duluth1_chromosome_7,_whole_genome_shotgun_sequence_26143	lcl|NC_068359.1_cds_XP_052286141.1_29259	316	-45.62	167	-23.75	29259	22	2553	342 288
CM035921.1_Dreissena_polymorpha_isolate_Duluth1_chromosome_7,_whole_genome_shotgun_sequence_26143	lcl|NC_068359.1_cds_XP_052286142.1_29256	316	-45.62	167	-23.75	29256	22	2553	342 288
CM035921.1_Dreissena_polymorpha_isolate_Duluth1_chromosome_7,_whole_genome_shotgun_sequence_26143	lcl|NC_068359.1_cds_XP_052286143.1_29261	316	-45.62	167	-23.75	29261	22	2553	342 288
CM035921.1_Dreissena_polymorpha_isolate_Duluth1_chromosome_7,_whole_genome_shotgun_sequence_26143	lcl|NC_068359.1_cds_XP_052286144.1_29262	316	-45.62	167	-23.75	29262	22	2553	342 288
CM035921.1_Dreissena_polymorpha_isolate_Duluth1_chromosome_7,_whole_genome_shotgun_sequence_26143	lcl|NC_068359.1_cds_XP_052286151.1_29265	316	-45.62	167	-23.75	29265	22	2322	342 288
CM035921.1_Dreissena_polymorpha_isolate_Duluth1_chromosome_7,_whole_genome_shotgun_sequence_26143	lcl|NC_068359.1_cds_XP_052286152.1_29264	316	-45.62	167	-23.75	29264	22	2322	342 288
CM035921.1_Dreissena_polymorpha_isolate_Duluth1_chromosome_7,_whole_genome_shotgun_sequence_26143	lcl|NC_068359.1_cds_XP_052286153.1_29263	316	-45.62	167	-23.75	29263	22	2322	342 288
CM035921.1_Dreissena_polymorpha_isolate_Duluth1_chromosome_7,_whole_genome_shotgun_sequence_26143	lcl|NC_068359.1_cds_XP_052286154.1_29255	316	-45.62	167	-23.75	29255	22	2322	342 288
CM035921.1_Dreissena_polymorpha_isolate_Duluth1_chromosome_7,_whole_genome_shotgun_sequence_26143	lcl|NC_068359.1_cds_XP_052286155.1_29258	316	-45.62	167	-23.75	29258	22	2322	342 288
CM035921.1_Dreissena_polymorpha_isolate_Duluth1_chromosome_7,_whole_genome_shotgun_sequence_26143	lcl|NC_068359.1_cds_XP_052286156.1_29254	316	-45.62	167	-23.75	29254	22	2091	342 288
CM035921.1_Dreissena_polymorpha_isolate_Duluth1_chromosome_7,_whole_genome_shotgun_sequence_26143	lcl|NC_068360.1_cds_XP_052214682.1_36453	450	-69.12	167	-26.26	36453	22	1914	1425 1219 374
CM035921.1_Dreissena_polymorpha_isolate_Duluth1_chromosome_7,_whole_genome_shotgun_sequence_26143	lcl|NC_068360.1_cds_XP_052218062.1_36446	450	-69.12	167	-26.26	36446	22	1944	1455 1249 374
CM035921.1_Dreissena_polymorpha_isolate_Duluth1_chromosome_7,_whole_genome_shotgun_sequence_26143	lcl|NC_068361.1_cds_XP_052222452.1_39548	323	-43.14	167	-22.55	39548	22	3093	2601 2307
CM035921.1_Dreissena_polymorpha_isolate_Duluth1_chromosome_7,_whole_genome_shotgun_sequence_26143	lcl|NC_068363.1_cds_XP_052231266.1_49908	489	-84.16	167	-30.16	49908	22	1398	531 876 1002
CM035921.1_Dreissena_polymorpha_isolate_Duluth1_chromosome_7,_whole_genome_shotgun_sequence_26143	lcl|NC_068363.1_cds_XP_052231267.1_49909	322	-54	167	-30.16	49909	22	1272	531 876
CM035921.1_Dreissena_polymorpha_isolate_Duluth1_chromosome_7,_whole_genome_shotgun_sequence_26143	lcl|NC_068363.1_cds_XP_052231268.1_49910	489	-84.16	167	-30.16	49910	22	1179	531 657 783
CM035921.1_Dreissena_polymorpha_isolate_Duluth1_chromosome_7,_whole_genome_shotgun_sequence_26143	lcl|NC_068365.1_cds_XP_052238717.1_57532	167	-16.33	167	-16.33	57532	22	1401	969
CM035921.1_Dreissena_polymorpha_isolate_Duluth1_chromosome_7,_whole_genome_shotgun_sequence_26143	lcl|NC_068365.1_cds_XP_052238718.1_57533	167	-16.33	167	-16.33	57533	22	1401	969
CM035921.1_Dreissena_polymorpha_isolate_Duluth1_chromosome_7,_whole_genome_shotgun_sequence_27786	lcl|NC_068355.1_cds_XP_052223731.1_3629	167	-26.52	167	-26.52	3629	25	3882	2954
CM035921.1_Dreissena_polymorpha_isolate_Duluth1_chromosome_7,_whole_genome_shotgun_sequence_27786	lcl|NC_068355.1_cds_XP_052223734.1_3630	167	-26.52	167	-26.52	3630	25	3666	2738
CM035921.1_Dreissena_polymorpha_isolate_Duluth1_chromosome_7,_whole_genome_shotgun_sequence_27786	lcl|NC_068355.1_cds_XP_052260224.1_7475	167	-22.22	167	-22.22	7475	25	1131	547
CM035921.1_Dreissena_polymorpha_isolate_Duluth1_chromosome_7,_whole_genome_shotgun_sequence_27786	lcl|NC_068355.1_cds_XP_052269902.1_454	167	-23.58	167	-23.58	454	25	1890	1366
CM035921.1_Dreissena_polymorpha_isolate_Duluth1_chromosome_7,_whole_genome_shotgun_sequence_27786	lcl|NC_068356.1_cds_XP_052261806.1_9371	308	-48.07	167	-24.41	9371	25	6345	4608 1121
CM035921.1_Dreissena_polymorpha_isolate_Duluth1_chromosome_7,_whole_genome_shotgun_sequence_27786	lcl|NC_068356.1_cds_XP_052261807.1_9372	308	-48.07	167	-24.41	9372	25	6309	4572 1085
CM035921.1_Dreissena_polymorpha_isolate_Duluth1_chromosome_7,_whole_genome_shotgun_sequence_27786	lcl|NC_068356.1_cds_XP_052261808.1_9368	308	-48.07	167	-24.41	9368	25	6297	4560 1073
CM035921.1_Dreissena_polymorpha_isolate_Duluth1_chromosome_7,_whole_genome_shotgun_sequence_27786	lcl|NC_068356.1_cds_XP_052261809.1_9370	308	-48.07	167	-24.41	9370	25	6297	4560 1073
CM035921.1_Dreissena_polymorpha_isolate_Duluth1_chromosome_7,_whole_genome_shotgun_sequence_27786	lcl|NC_068356.1_cds_XP_052261810.1_9367	308	-48.07	167	-24.41	9367	25	6297	4560 1073
CM035921.1_Dreissena_polymorpha_isolate_Duluth1_chromosome_7,_whole_genome_shotgun_sequence_27786	lcl|NC_068356.1_cds_XP_052267013.1_14731	167	-24.72	167	-24.72	14731	25	2823	1504
CM035921.1_Dreissena_polymorpha_isolate_Duluth1_chromosome_7,_whole_genome_shotgun_sequence_27786	lcl|NC_068356.1_cds_XP_052267014.1_14733	167	-24.72	167	-24.72	14733	25	2823	1504
CM035921.1_Dreissena_polymorpha_isolate_Duluth1_chromosome_7,_whole_genome_shotgun_sequence_27786	lcl|NC_068356.1_cds_XP_052267015.1_14734	167	-24.72	167	-24.72	14734	25	2823	1504
CM035921.1_Dreissena_polymorpha_isolate_Duluth1_chromosome_7,_whole_genome_shotgun_sequence_27786	lcl|NC_068356.1_cds_XP_052267017.1_14735	167	-24.72	167	-24.72	14735	25	2823	1504
CM035921.1_Dreissena_polymorpha_isolate_Duluth1_chromosome_7,_whole_genome_shotgun_sequence_27786	lcl|NC_068356.1_cds_XP_052267163.1_14871	167	-23.89	167	-23.89	14871	25	657	65
CM035921.1_Dreissena_polymorpha_isolate_Duluth1_chromosome_7,_whole_genome_shotgun_sequence_27786	lcl|NC_068356.1_cds_XP_052267414.1_15135	754	-117.29	167	-27.4	15135	25	2871	578 366 1608 1731 595
CM035921.1_Dreissena_polymorpha_isolate_Duluth1_chromosome_7,_whole_genome_shotgun_sequence_27786	lcl|NC_068356.1_cds_XP_052268736.1_15172	754	-117.29	167	-27.4	15172	25	2916	578 366 1608 1731 595
CM035921.1_Dreissena_polymorpha_isolate_Duluth1_chromosome_7,_whole_genome_shotgun_sequence_27786	lcl|NC_068357.1_cds_XP_052269212.1_20457	167	-20.43	167	-20.43	20457	25	2013	778
CM035921.1_Dreissena_polymorpha_isolate_Duluth1_chromosome_7,_whole_genome_shotgun_sequence_27786	lcl|NC_068357.1_cds_XP_052269794.1_21145	167	-22.69	167	-22.69	21145	25	1410	769
CM035921.1_Dreissena_polymorpha_isolate_Duluth1_chromosome_7,_whole_genome_shotgun_sequence_27786	lcl|NC_068357.1_cds_XP_052272515.1_16544	463	-82.99	167	-34.18	16544	25	1773	258 601 322
CM035921.1_Dreissena_polymorpha_isolate_Duluth1_chromosome_7,_whole_genome_shotgun_sequence_27786	lcl|NC_068357.1_cds_XP_052272516.1_16545	463	-82.99	167	-34.18	16545	25	1773	258 601 322
CM035921.1_Dreissena_polymorpha_isolate_Duluth1_chromosome_7,_whole_genome_shotgun_sequence_27786	lcl|NC_068357.1_cds_XP_052272517.1_16543	323	-61.58	167	-34.18	16543	25	1773	258 601
CM035921.1_Dreissena_polymorpha_isolate_Duluth1_chromosome_7,_whole_genome_shotgun_sequence_27786	lcl|NC_068357.1_cds_XP_052273962.1_17850	167	-29.36	167	-29.36	17850	25	522	426
CM035921.1_Dreissena_polymorpha_isolate_Duluth1_chromosome_7,_whole_genome_shotgun_sequence_27786	lcl|NC_068357.1_cds_XP_052274019.1_17890	167	-27.84	167	-27.84	17890	25	2019	1230
CM035921.1_Dreissena_polymorpha_isolate_Duluth1_chromosome_7,_whole_genome_shotgun_sequence_27786	lcl|NC_068357.1_cds_XP_052275999.1_19826	459	-77.94	167	-30.53	19826	25	4065	856 3192 3301
CM035921.1_Dreissena_polymorpha_isolate_Duluth1_chromosome_7,_whole_genome_shotgun_sequence_27786	lcl|NC_068357.1_cds_XP_052276000.1_19827	459	-77.94	167	-30.53	19827	25	4047	838 3174 3283
CM035921.1_Dreissena_polymorpha_isolate_Duluth1_chromosome_7,_whole_genome_shotgun_sequence_27786	lcl|NC_068358.1_cds_XP_052277770.1_28593	622	-95.39	167	-30.45	28593	25	5526	990 829 56 673
CM035921.1_Dreissena_polymorpha_isolate_Duluth1_chromosome_7,_whole_genome_shotgun_sequence_27786	lcl|NC_068358.1_cds_XP_052277771.1_28594	622	-95.39	167	-30.45	28594	25	5526	990 829 56 673
CM035921.1_Dreissena_polymorpha_isolate_Duluth1_chromosome_7,_whole_genome_shotgun_sequence_27786	lcl|NC_068358.1_cds_XP_052279610.1_26495	312	-46.6	167	-27.26	26495	25	4509	1230 4028
CM035921.1_Dreissena_polymorpha_isolate_Duluth1_chromosome_7,_whole_genome_shotgun_sequence_27786	lcl|NC_068358.1_cds_XP_052279611.1_26496	312	-46.6	167	-27.26	26496	25	4509	1230 4028
CM035921.1_Dreissena_polymorpha_isolate_Duluth1_chromosome_7,_whole_genome_shotgun_sequence_27786	lcl|NC_068358.1_cds_XP_052279612.1_26497	312	-46.6	167	-27.26	26497	25	4509	1230 4028
CM035921.1_Dreissena_polymorpha_isolate_Duluth1_chromosome_7,_whole_genome_shotgun_sequence_27786	lcl|NC_068358.1_cds_XP_052279613.1_26494	312	-46.6	167	-27.26	26494	25	4482	1230 4001
CM035921.1_Dreissena_polymorpha_isolate_Duluth1_chromosome_7,_whole_genome_shotgun_sequence_27786	lcl|NC_068358.1_cds_XP_052279614.1_26498	167	-27.26	167	-27.26	26498	25	3648	1230
CM035921.1_Dreissena_polymorpha_isolate_Duluth1_chromosome_7,_whole_genome_shotgun_sequence_27786	lcl|NC_068358.1_cds_XP_052281998.1_24589	307	-46.81	167	-26.36	24589	25	13359	11398 9093
CM035921.1_Dreissena_polymorpha_isolate_Duluth1_chromosome_7,_whole_genome_shotgun_sequence_27786	lcl|NC_068359.1_cds_XP_052285289.1_29864	167	-25.9	167	-25.9	29864	25	1110	661
CM035921.1_Dreissena_polymorpha_isolate_Duluth1_chromosome_7,_whole_genome_shotgun_sequence_27786	lcl|NC_068359.1_cds_XP_052286717.1_29852	167	-25.9	167	-25.9	29852	25	1113	661
CM035921.1_Dreissena_polymorpha_isolate_Duluth1_chromosome_7,_whole_genome_shotgun_sequence_27786	lcl|NC_068359.1_cds_XP_052286868.1_29492	167	-25.32	167	-25.32	29492	25	11982	10503
CM035921.1_Dreissena_polymorpha_isolate_Duluth1_chromosome_7,_whole_genome_shotgun_sequence_27786	lcl|NC_068359.1_cds_XP_052286869.1_29493	167	-25.32	167	-25.32	29493	25	11982	10503
CM035921.1_Dreissena_polymorpha_isolate_Duluth1_chromosome_7,_whole_genome_shotgun_sequence_27786	lcl|NC_068359.1_cds_XP_052286870.1_29499	167	-25.32	167	-25.32	29499	25	11961	10482
CM035921.1_Dreissena_polymorpha_isolate_Duluth1_chromosome_7,_whole_genome_shotgun_sequence_27786	lcl|NC_068359.1_cds_XP_052286872.1_29495	167	-25.32	167	-25.32	29495	25	11940	10461
CM035921.1_Dreissena_polymorpha_isolate_Duluth1_chromosome_7,_whole_genome_shotgun_sequence_27786	lcl|NC_068359.1_cds_XP_052286873.1_29497	167	-25.32	167	-25.32	29497	25	11697	10218
CM035921.1_Dreissena_polymorpha_isolate_Duluth1_chromosome_7,_whole_genome_shotgun_sequence_27786	lcl|NC_068359.1_cds_XP_052286874.1_29498	167	-25.32	167	-25.32	29498	25	11412	9933
CM035921.1_Dreissena_polymorpha_isolate_Duluth1_chromosome_7,_whole_genome_shotgun_sequence_27786	lcl|NC_068359.1_cds_XP_052286875.1_29496	167	-25.32	167	-25.32	29496	25	11115	9636
CM035921.1_Dreissena_polymorpha_isolate_Duluth1_chromosome_7,_whole_genome_shotgun_sequence_27786	lcl|NC_068360.1_cds_XP_052217557.1_35344	167	-26.65	167	-26.65	35344	25	630	563
CM035921.1_Dreissena_polymorpha_isolate_Duluth1_chromosome_7,_whole_genome_shotgun_sequence_27786	lcl|NC_068360.1_cds_XP_052218454.1_35388	167	-26.65	167	-26.65	35388	25	651	584
CM035921.1_Dreissena_polymorpha_isolate_Duluth1_chromosome_7,_whole_genome_shotgun_sequence_27786	lcl|NC_068361.1_cds_XP_052220178.1_42339	324	-44.46	167	-29.21	42339	25	6036	4949 1180
CM035921.1_Dreissena_polymorpha_isolate_Duluth1_chromosome_7,_whole_genome_shotgun_sequence_27786	lcl|NC_068361.1_cds_XP_052220179.1_42335	324	-44.46	167	-29.21	42335	25	5865	4778 1180
CM035921.1_Dreissena_polymorpha_isolate_Duluth1_chromosome_7,_whole_genome_shotgun_sequence_27786	lcl|NC_068361.1_cds_XP_052220180.1_42333	324	-44.46	167	-29.21	42333	25	5862	4775 1180
CM035921.1_Dreissena_polymorpha_isolate_Duluth1_chromosome_7,_whole_genome_shotgun_sequence_27786	lcl|NC_068361.1_cds_XP_052220181.1_42353	324	-44.46	167	-29.21	42353	25	5715	3944 1180
CM035921.1_Dreissena_polymorpha_isolate_Duluth1_chromosome_7,_whole_genome_shotgun_sequence_27786	lcl|NC_068361.1_cds_XP_052220182.1_42351	324	-44.46	167	-29.21	42351	25	5544	3944 1180
CM035921.1_Dreissena_polymorpha_isolate_Duluth1_chromosome_7,_whole_genome_shotgun_sequence_27786	lcl|NC_068361.1_cds_XP_052220183.1_42346	324	-44.46	167	-29.21	42346	25	5544	3944 1180
CM035921.1_Dreissena_polymorpha_isolate_Duluth1_chromosome_7,_whole_genome_shotgun_sequence_27786	lcl|NC_068361.1_cds_XP_052220186.1_42348	324	-44.46	167	-29.21	42348	25	5544	3944 1180
CM035921.1_Dreissena_polymorpha_isolate_Duluth1_chromosome_7,_whole_genome_shotgun_sequence_27786	lcl|NC_068361.1_cds_XP_052220188.1_42349	324	-44.46	167	-29.21	42349	25	5544	3944 1180
CM035921.1_Dreissena_polymorpha_isolate_Duluth1_chromosome_7,_whole_genome_shotgun_sequence_27786	lcl|NC_068361.1_cds_XP_052220189.1_42337	324	-44.46	167	-29.21	42337	25	5544	3773 1180
CM035921.1_Dreissena_polymorpha_isolate_Duluth1_chromosome_7,_whole_genome_shotgun_sequence_27786	lcl|NC_068361.1_cds_XP_052220190.1_42352	324	-44.46	167	-29.21	42352	25	5544	3944 1180
CM035921.1_Dreissena_polymorpha_isolate_Duluth1_chromosome_7,_whole_genome_shotgun_sequence_27786	lcl|NC_068361.1_cds_XP_052220192.1_42344	324	-44.46	167	-29.21	42344	25	5373	3944 1180
CM035921.1_Dreissena_polymorpha_isolate_Duluth1_chromosome_7,_whole_genome_shotgun_sequence_27786	lcl|NC_068361.1_cds_XP_052220194.1_42345	324	-44.46	167	-29.21	42345	25	5373	3944 1180
CM035921.1_Dreissena_polymorpha_isolate_Duluth1_chromosome_7,_whole_genome_shotgun_sequence_27786	lcl|NC_068361.1_cds_XP_052220196.1_42347	324	-44.46	167	-29.21	42347	25	5373	3944 1180
CM035921.1_Dreissena_polymorpha_isolate_Duluth1_chromosome_7,_whole_genome_shotgun_sequence_27786	lcl|NC_068361.1_cds_XP_052220198.1_42350	324	-44.46	167	-29.21	42350	25	5373	3944 1180
CM035921.1_Dreissena_polymorpha_isolate_Duluth1_chromosome_7,_whole_genome_shotgun_sequence_27786	lcl|NC_068361.1_cds_XP_052220201.1_42358	324	-44.46	167	-29.21	42358	25	5031	3944 1180
CM035921.1_Dreissena_polymorpha_isolate_Duluth1_chromosome_7,_whole_genome_shotgun_sequence_27786	lcl|NC_068361.1_cds_XP_052220202.1_42357	324	-44.46	167	-29.21	42357	25	4878	3944 1180
CM035921.1_Dreissena_polymorpha_isolate_Duluth1_chromosome_7,_whole_genome_shotgun_sequence_27786	lcl|NC_068361.1_cds_XP_052220203.1_42356	324	-44.46	167	-29.21	42356	25	4860	3944 1180
CM035921.1_Dreissena_polymorpha_isolate_Duluth1_chromosome_7,_whole_genome_shotgun_sequence_27786	lcl|NC_068361.1_cds_XP_052220548.1_40981	470	-72.81	167	-27.33	40981	25	7644	5175 4483 5516
CM035921.1_Dreissena_polymorpha_isolate_Duluth1_chromosome_7,_whole_genome_shotgun_sequence_27786	lcl|NC_068361.1_cds_XP_052220549.1_40980	470	-72.81	167	-27.33	40980	25	7620	5175 4483 5516
CM035921.1_Dreissena_polymorpha_isolate_Duluth1_chromosome_7,_whole_genome_shotgun_sequence_27786	lcl|NC_068361.1_cds_XP_052224126.1_41925	167	-17.81	167	-17.81	41925	25	1578	914
CM035921.1_Dreissena_polymorpha_isolate_Duluth1_chromosome_7,_whole_genome_shotgun_sequence_27786	lcl|NC_068361.1_cds_XP_052224608.1_39093	167	-30.61	167	-30.61	39093	25	4044	3700
CM035921.1_Dreissena_polymorpha_isolate_Duluth1_chromosome_7,_whole_genome_shotgun_sequence_27786	lcl|NC_068361.1_cds_XP_052224609.1_39094	167	-30.61	167	-30.61	39094	25	4044	3700
CM035921.1_Dreissena_polymorpha_isolate_Duluth1_chromosome_7,_whole_genome_shotgun_sequence_27786	lcl|NC_068363.1_cds_XP_052230822.1_50794	167	-21.51	167	-21.51	50794	25	1278	384
CM035921.1_Dreissena_polymorpha_isolate_Duluth1_chromosome_7,_whole_genome_shotgun_sequence_27786	lcl|NC_068363.1_cds_XP_052230825.1_50795	167	-21.51	167	-21.51	50795	25	1044	384
CM035921.1_Dreissena_polymorpha_isolate_Duluth1_chromosome_7,_whole_genome_shotgun_sequence_27786	lcl|NC_068363.1_cds_XP_052230826.1_50796	167	-21.51	167	-21.51	50796	25	1044	384
CM035921.1_Dreissena_polymorpha_isolate_Duluth1_chromosome_7,_whole_genome_shotgun_sequence_27786	lcl|NC_068363.1_cds_XP_052230835.1_49666	453	-69.21	167	-25.23	49666	25	2541	1193 2092 1164
CM035921.1_Dreissena_polymorpha_isolate_Duluth1_chromosome_7,_whole_genome_shotgun_sequence_27786	lcl|NC_068364.1_cds_XP_052235951.1_54128	601	-85.04	167	-29.7	54128	25	3951	2261 3666 565 2322
CM035921.1_Dreissena_polymorpha_isolate_Duluth1_chromosome_7,_whole_genome_shotgun_sequence_27786	lcl|NC_068364.1_cds_XP_052235953.1_54126	601	-85.04	167	-29.7	54126	25	3951	2261 3666 565 2322
CM035921.1_Dreissena_polymorpha_isolate_Duluth1_chromosome_7,_whole_genome_shotgun_sequence_27786	lcl|NC_068364.1_cds_XP_052235954.1_54127	601	-85.04	167	-29.7	54127	25	3951	2261 3666 565 2322
CM035921.1_Dreissena_polymorpha_isolate_Duluth1_chromosome_7,_whole_genome_shotgun_sequence_27786	lcl|NC_068364.1_cds_XP_052236177.1_52748	610	-86.12	167	-25.61	52748	25	4101	1018 530 3378 1132
CM035921.1_Dreissena_polymorpha_isolate_Duluth1_chromosome_7,_whole_genome_shotgun_sequence_27786	lcl|NC_068364.1_cds_XP_052236193.1_52818	469	-66.29	167	-25.61	52818	25	7632	742 254 3048
CM035923.1_Dreissena_polymorpha_isolate_Duluth1_chromosome_9,_whole_genome_shotgun_sequence_32080	lcl|NC_068361.1_cds_XP_052220837.1_43144	167	-21.74	167	-21.74	43144	21	6897	5765
CM035923.1_Dreissena_polymorpha_isolate_Duluth1_chromosome_9,_whole_genome_shotgun_sequence_32080	lcl|NC_068361.1_cds_XP_052220839.1_43145	167	-21.74	167	-21.74	43145	21	6897	5765
CM035923.1_Dreissena_polymorpha_isolate_Duluth1_chromosome_9,_whole_genome_shotgun_sequence_32080	lcl|NC_068361.1_cds_XP_052220840.1_43143	167	-21.74	167	-21.74	43143	21	6891	5759
CM035923.1_Dreissena_polymorpha_isolate_Duluth1_chromosome_9,_whole_genome_shotgun_sequence_32080	lcl|NC_068361.1_cds_XP_052223909.1_40191	312	-32.61	167	-20.68	40191	21	1302	179 273
CM035923.1_Dreissena_polymorpha_isolate_Duluth1_chromosome_9,_whole_genome_shotgun_sequence_32080	lcl|NC_068361.1_cds_XP_052224193.1_42538	167	-18.55	167	-18.55	42538	21	5514	720
CM035923.1_Dreissena_polymorpha_isolate_Duluth1_chromosome_9,_whole_genome_shotgun_sequence_32080	lcl|NC_068366.1_cds_XP_052242479.1_61169	167	-16.78	167	-16.78	61169	21	1200	154
CM035923.1_Dreissena_polymorpha_isolate_Duluth1_chromosome_9,_whole_genome_shotgun_sequence_32080	lcl|NC_068368.1_cds_XP_052249703.1_67559	167	-23.52	167	-23.52	67559	21	1440	1321
CM035923.1_Dreissena_polymorpha_isolate_Duluth1_chromosome_9,_whole_genome_shotgun_sequence_32088	lcl|NC_068355.1_cds_XP_052260788.1_7941	167	-20.72	167	-20.72	7941	25	2985	1814
CM035923.1_Dreissena_polymorpha_isolate_Duluth1_chromosome_9,_whole_genome_shotgun_sequence_32088	lcl|NC_068355.1_cds_XP_052286917.1_2362	167	-25.58	167	-25.58	2362	25	2439	2125
CM035923.1_Dreissena_polymorpha_isolate_Duluth1_chromosome_9,_whole_genome_shotgun_sequence_32088	lcl|NC_068356.1_cds_XP_052265462.1_13135	167	-27.21	167	-27.21	13135	25	5163	3703
CM035923.1_Dreissena_polymorpha_isolate_Duluth1_chromosome_9,_whole_genome_shotgun_sequence_32088	lcl|NC_068357.1_cds_XP_052272976.1_17005	311	-46.34	167	-23.74	17005	25	3474	3299 737
CM035923.1_Dreissena_polymorpha_isolate_Duluth1_chromosome_9,_whole_genome_shotgun_sequence_32088	lcl|NC_068357.1_cds_XP_052272977.1_17006	311	-46.34	167	-23.74	17006	25	3462	3287 725
CM035923.1_Dreissena_polymorpha_isolate_Duluth1_chromosome_9,_whole_genome_shotgun_sequence_32088	lcl|NC_068357.1_cds_XP_052272978.1_17004	311	-46.34	167	-23.74	17004	25	3453	3299 737
CM035923.1_Dreissena_polymorpha_isolate_Duluth1_chromosome_9,_whole_genome_shotgun_sequence_32088	lcl|NC_068358.1_cds_XP_052279405.1_25605	760	-106.64	167	-25.2	25605	25	6918	4103 1464 6640 2371 6662
CM035923.1_Dreissena_polymorpha_isolate_Duluth1_chromosome_9,_whole_genome_shotgun_sequence_32088	lcl|NC_068358.1_cds_XP_052280050.1_26680	167	-25.9	167	-25.9	26680	25	474	89
CM035923.1_Dreissena_polymorpha_isolate_Duluth1_chromosome_9,_whole_genome_shotgun_sequence_32088	lcl|NC_068358.1_cds_XP_052280051.1_26681	167	-25.9	167	-25.9	26681	25	411	26
CM035923.1_Dreissena_polymorpha_isolate_Duluth1_chromosome_9,_whole_genome_shotgun_sequence_32088	lcl|NC_068358.1_cds_XP_052280052.1_26682	167	-25.9	167	-25.9	26682	25	411	26
CM035923.1_Dreissena_polymorpha_isolate_Duluth1_chromosome_9,_whole_genome_shotgun_sequence_32088	lcl|NC_068358.1_cds_XP_052282731.1_26277	167	-25.95	167	-25.95	26277	25	2673	829
CM035923.1_Dreissena_polymorpha_isolate_Duluth1_chromosome_9,_whole_genome_shotgun_sequence_32088	lcl|NC_068358.1_cds_XP_052282732.1_26278	167	-25.95	167	-25.95	26278	25	2673	829
CM035923.1_Dreissena_polymorpha_isolate_Duluth1_chromosome_9,_whole_genome_shotgun_sequence_32088	lcl|NC_068358.1_cds_XP_052282733.1_26279	167	-25.95	167	-25.95	26279	25	2673	829
CM035923.1_Dreissena_polymorpha_isolate_Duluth1_chromosome_9,_whole_genome_shotgun_sequence_32088	lcl|NC_068358.1_cds_XP_052282734.1_26280	167	-25.95	167	-25.95	26280	25	2673	829
CM035923.1_Dreissena_polymorpha_isolate_Duluth1_chromosome_9,_whole_genome_shotgun_sequence_32088	lcl|NC_068358.1_cds_XP_052283175.1_22983	167	-20.61	167	-20.61	22983	25	2784	1177
CM035923.1_Dreissena_polymorpha_isolate_Duluth1_chromosome_9,_whole_genome_shotgun_sequence_32088	lcl|NC_068359.1_cds_XP_052213905.1_30656	309	-35.87	167	-22.27	30656	25	3966	3585 2055
CM035923.1_Dreissena_polymorpha_isolate_Duluth1_chromosome_9,_whole_genome_shotgun_sequence_32088	lcl|NC_068359.1_cds_XP_052213906.1_30657	309	-35.87	167	-22.27	30657	25	3951	3570 2040
CM035923.1_Dreissena_polymorpha_isolate_Duluth1_chromosome_9,_whole_genome_shotgun_sequence_32088	lcl|NC_068359.1_cds_XP_052213907.1_30658	309	-35.87	167	-22.27	30658	25	3723	3342 1812
CM035923.1_Dreissena_polymorpha_isolate_Duluth1_chromosome_9,_whole_genome_shotgun_sequence_32088	lcl|NC_068359.1_cds_XP_052283817.1_33652	319	-38.48	167	-24.09	33652	25	3075	1105 2034
CM035923.1_Dreissena_polymorpha_isolate_Duluth1_chromosome_9,_whole_genome_shotgun_sequence_32088	lcl|NC_068359.1_cds_XP_052283818.1_33653	319	-38.48	167	-24.09	33653	25	3033	1105 1992
CM035923.1_Dreissena_polymorpha_isolate_Duluth1_chromosome_9,_whole_genome_shotgun_sequence_32088	lcl|NC_068359.1_cds_XP_052287038.1_34147	167	-20.72	167	-20.72	34147	25	1959	740
CM035923.1_Dreissena_polymorpha_isolate_Duluth1_chromosome_9,_whole_genome_shotgun_sequence_32088	lcl|NC_068360.1_cds_XP_052218096.1_36683	167	-30.29	167	-30.29	36683	25	1812	115
CM035923.1_Dreissena_polymorpha_isolate_Duluth1_chromosome_9,_whole_genome_shotgun_sequence_32088	lcl|NC_068360.1_cds_XP_052218122.1_36930	167	-30.29	167	-30.29	36930	25	2322	625
CM035923.1_Dreissena_polymorpha_isolate_Duluth1_chromosome_9,_whole_genome_shotgun_sequence_32088	lcl|NC_068363.1_cds_XP_052229443.1_50879	167	-27.84	167	-27.84	50879	25	1905	1880
CM035923.1_Dreissena_polymorpha_isolate_Duluth1_chromosome_9,_whole_genome_shotgun_sequence_32088	lcl|NC_068363.1_cds_XP_052229444.1_50880	167	-27.84	167	-27.84	50880	25	1905	1880
CM035923.1_Dreissena_polymorpha_isolate_Duluth1_chromosome_9,_whole_genome_shotgun_sequence_32088	lcl|NC_068363.1_cds_XP_052229445.1_50881	167	-27.84	167	-27.84	50881	25	1905	1880
CM035923.1_Dreissena_polymorpha_isolate_Duluth1_chromosome_9,_whole_genome_shotgun_sequence_32088	lcl|NC_068363.1_cds_XP_052230519.1_50928	167	-27.84	167	-27.84	50928	25	1905	1880
CM035923.1_Dreissena_polymorpha_isolate_Duluth1_chromosome_9,_whole_genome_shotgun_sequence_32088	lcl|NC_068363.1_cds_XP_052230520.1_50929	167	-27.84	167	-27.84	50929	25	1905	1880
CM035923.1_Dreissena_polymorpha_isolate_Duluth1_chromosome_9,_whole_genome_shotgun_sequence_32088	lcl|NC_068363.1_cds_XP_052230521.1_50930	167	-27.84	167	-27.84	50930	25	1905	1880
CM035923.1_Dreissena_polymorpha_isolate_Duluth1_chromosome_9,_whole_genome_shotgun_sequence_32088	lcl|NC_068363.1_cds_XP_052231126.1_49206	167	-21.29	167	-21.29	49206	25	2502	1047
CM035923.1_Dreissena_polymorpha_isolate_Duluth1_chromosome_9,_whole_genome_shotgun_sequence_32088	lcl|NC_068363.1_cds_XP_052231127.1_49207	167	-21.29	167	-21.29	49207	25	2502	1047
CM035923.1_Dreissena_polymorpha_isolate_Duluth1_chromosome_9,_whole_genome_shotgun_sequence_32088	lcl|NC_068363.1_cds_XP_052231615.1_51234	167	-23.24	167	-23.24	51234	25	681	630
CM035923.1_Dreissena_polymorpha_isolate_Duluth1_chromosome_9,_whole_genome_shotgun_sequence_32088	lcl|NC_068364.1_cds_XP_052236025.1_52641	167	-26.23	167	-26.23	52641	25	1947	549
CM035924.1_Dreissena_polymorpha_isolate_Duluth1_chromosome_10,_whole_genome_shotgun_sequence_34465	lcl|NC_068355.1_cds_XP_052215069.1_2743	167	-17.28	167	-17.28	2743	23	1734	1486
CM035924.1_Dreissena_polymorpha_isolate_Duluth1_chromosome_10,_whole_genome_shotgun_sequence_34465	lcl|NC_068355.1_cds_XP_052239537.1_5693	167	-27.07	167	-27.07	5693	23	414	76
CM035924.1_Dreissena_polymorpha_isolate_Duluth1_chromosome_10,_whole_genome_shotgun_sequence_34465	lcl|NC_068355.1_cds_XP_052239541.1_5694	167	-27.07	167	-27.07	5694	23	414	76
CM035924.1_Dreissena_polymorpha_isolate_Duluth1_chromosome_10,_whole_genome_shotgun_sequence_34465	lcl|NC_068355.1_cds_XP_052248317.1_6667	318	-38.5	167	-20.31	6667	23	1674	1387 112
CM035924.1_Dreissena_polymorpha_isolate_Duluth1_chromosome_10,_whole_genome_shotgun_sequence_34465	lcl|NC_068355.1_cds_XP_052256917.1_7620	468	-66.2	167	-27.4	7620	23	2574	1534 302 1363
CM035924.1_Dreissena_polymorpha_isolate_Duluth1_chromosome_10,_whole_genome_shotgun_sequence_34465	lcl|NC_068356.1_cds_XP_052262436.1_9989	167	-19.44	167	-19.44	9989	23	1203	496
CM035924.1_Dreissena_polymorpha_isolate_Duluth1_chromosome_10,_whole_genome_shotgun_sequence_34465	lcl|NC_068357.1_cds_XP_052269971.1_21336	167	-23.65	167	-23.65	21336	23	711	47
CM035924.1_Dreissena_polymorpha_isolate_Duluth1_chromosome_10,_whole_genome_shotgun_sequence_34465	lcl|NC_068357.1_cds_XP_052270049.1_16534	307	-37.23	167	-21.27	16534	23	2988	1926 2801
CM035924.1_Dreissena_polymorpha_isolate_Duluth1_chromosome_10,_whole_genome_shotgun_sequence_34465	lcl|NC_068357.1_cds_XP_052270825.1_22191	167	-27.45	167	-27.45	22191	23	1803	1469
CM035924.1_Dreissena_polymorpha_isolate_Duluth1_chromosome_10,_whole_genome_shotgun_sequence_34465	lcl|NC_068357.1_cds_XP_052275907.1_19725	167	-18.16	167	-18.16	19725	23	2655	2144
CM035924.1_Dreissena_polymorpha_isolate_Duluth1_chromosome_10,_whole_genome_shotgun_sequence_34465	lcl|NC_068357.1_cds_XP_052275908.1_19726	167	-18.16	167	-18.16	19726	23	2598	2087
CM035924.1_Dreissena_polymorpha_isolate_Duluth1_chromosome_10,_whole_genome_shotgun_sequence_34465	lcl|NC_068357.1_cds_XP_052275909.1_19727	167	-18.16	167	-18.16	19727	23	2508	1997
CM035924.1_Dreissena_polymorpha_isolate_Duluth1_chromosome_10,_whole_genome_shotgun_sequence_34465	lcl|NC_068357.1_cds_XP_052275910.1_19728	167	-18.16	167	-18.16	19728	23	2484	1973
CM035924.1_Dreissena_polymorpha_isolate_Duluth1_chromosome_10,_whole_genome_shotgun_sequence_34465	lcl|NC_068358.1_cds_XP_052280999.1_26036	167	-17.28	167	-17.28	26036	23	1533	418
CM035924.1_Dreissena_polymorpha_isolate_Duluth1_chromosome_10,_whole_genome_shotgun_sequence_34465	lcl|NC_068358.1_cds_XP_052281877.1_26547	167	-17.28	167	-17.28	26547	23	1734	1486
CM035924.1_Dreissena_polymorpha_isolate_Duluth1_chromosome_10,_whole_genome_shotgun_sequence_34465	lcl|NC_068359.1_cds_XP_052285119.1_33559	167	-20.25	167	-20.25	33559	23	633	345
CM035924.1_Dreissena_polymorpha_isolate_Duluth1_chromosome_10,_whole_genome_shotgun_sequence_34465	lcl|NC_068359.1_cds_XP_052285986.1_33763	310	-31.75	167	-18.93	33763	23	8673	4204 3766
CM035924.1_Dreissena_polymorpha_isolate_Duluth1_chromosome_10,_whole_genome_shotgun_sequence_34465	lcl|NC_068359.1_cds_XP_052285987.1_33764	310	-31.75	167	-18.93	33764	23	8673	4204 3766
CM035924.1_Dreissena_polymorpha_isolate_Duluth1_chromosome_10,_whole_genome_shotgun_sequence_34465	lcl|NC_068359.1_cds_XP_052285988.1_33765	310	-31.75	167	-18.93	33765	23	8673	4204 3766
CM035924.1_Dreissena_polymorpha_isolate_Duluth1_chromosome_10,_whole_genome_shotgun_sequence_34465	lcl|NC_068359.1_cds_XP_052285989.1_33761	310	-31.75	167	-18.93	33761	23	8661	4204 3766
CM035924.1_Dreissena_polymorpha_isolate_Duluth1_chromosome_10,_whole_genome_shotgun_sequence_34465	lcl|NC_068359.1_cds_XP_052285990.1_33762	310	-31.75	167	-18.93	33762	23	8559	4204 3766
CM035924.1_Dreissena_polymorpha_isolate_Duluth1_chromosome_10,_whole_genome_shotgun_sequence_34465	lcl|NC_068359.1_cds_XP_052285991.1_33766	310	-31.75	167	-18.93	33766	23	7236	2767 2329
CM035924.1_Dreissena_polymorpha_isolate_Duluth1_chromosome_10,_whole_genome_shotgun_sequence_34465	lcl|NC_068359.1_cds_XP_052287057.1_32573	167	-23.65	167	-23.65	32573	23	1452	47
CM035924.1_Dreissena_polymorpha_isolate_Duluth1_chromosome_10,_whole_genome_shotgun_sequence_34465	lcl|NC_068360.1_cds_XP_052214918.1_37529	167	-32.07	167	-32.07	37529	23	2670	2230
CM035924.1_Dreissena_polymorpha_isolate_Duluth1_chromosome_10,_whole_genome_shotgun_sequence_34465	lcl|NC_068360.1_cds_XP_052214919.1_37532	167	-32.07	167	-32.07	37532	23	2670	2230
CM035924.1_Dreissena_polymorpha_isolate_Duluth1_chromosome_10,_whole_genome_shotgun_sequence_34465	lcl|NC_068360.1_cds_XP_052214920.1_37531	167	-32.07	167	-32.07	37531	23	2670	2230
CM035924.1_Dreissena_polymorpha_isolate_Duluth1_chromosome_10,_whole_genome_shotgun_sequence_34465	lcl|NC_068360.1_cds_XP_052214921.1_37530	167	-32.07	167	-32.07	37530	23	2670	2230
CM035924.1_Dreissena_polymorpha_isolate_Duluth1_chromosome_10,_whole_genome_shotgun_sequence_34465	lcl|NC_068360.1_cds_XP_052216731.1_37179	167	-28.03	167	-28.03	37179	23	3309	2472
CM035924.1_Dreissena_polymorpha_isolate_Duluth1_chromosome_10,_whole_genome_shotgun_sequence_34465	lcl|NC_068360.1_cds_XP_052216732.1_37180	167	-28.03	167	-28.03	37180	23	3309	2472
CM035924.1_Dreissena_polymorpha_isolate_Duluth1_chromosome_10,_whole_genome_shotgun_sequence_34465	lcl|NC_068360.1_cds_XP_052216733.1_37181	167	-28.03	167	-28.03	37181	23	3309	2472
CM035924.1_Dreissena_polymorpha_isolate_Duluth1_chromosome_10,_whole_genome_shotgun_sequence_34465	lcl|NC_068361.1_cds_XP_052220060.1_39213	307	-35.35	167	-23.09	39213	23	8733	6242 35
CM035924.1_Dreissena_polymorpha_isolate_Duluth1_chromosome_10,_whole_genome_shotgun_sequence_34465	lcl|NC_068361.1_cds_XP_052220061.1_39212	307	-35.35	167	-23.09	39212	23	8730	6242 35
CM035924.1_Dreissena_polymorpha_isolate_Duluth1_chromosome_10,_whole_genome_shotgun_sequence_34465	lcl|NC_068361.1_cds_XP_052220062.1_39211	307	-35.35	167	-23.09	39211	23	8625	6134 35
CM035924.1_Dreissena_polymorpha_isolate_Duluth1_chromosome_10,_whole_genome_shotgun_sequence_34465	lcl|NC_068361.1_cds_XP_052224127.1_41950	167	-18.29	167	-18.29	41950	23	885	716
CM035924.1_Dreissena_polymorpha_isolate_Duluth1_chromosome_10,_whole_genome_shotgun_sequence_34465	lcl|NC_068363.1_cds_XP_052231009.1_51103	167	-22.14	167	-22.14	51103	23	1059	212
CM035924.1_Dreissena_polymorpha_isolate_Duluth1_chromosome_10,_whole_genome_shotgun_sequence_34465	lcl|NC_068363.1_cds_XP_052231010.1_51102	167	-22.14	167	-22.14	51102	23	1032	212
CM035924.1_Dreissena_polymorpha_isolate_Duluth1_chromosome_10,_whole_genome_shotgun_sequence_34465	lcl|NC_068367.1_cds_XP_052246541.1_62949	167	-19.7	167	-19.7	62949	23	1332	1219
CM035924.1_Dreissena_polymorpha_isolate_Duluth1_chromosome_10,_whole_genome_shotgun_sequence_34826	lcl|NC_068355.1_cds_XP_052280857.1_1632	167	-28.88	167	-28.88	1632	22	2223	700
CM035924.1_Dreissena_polymorpha_isolate_Duluth1_chromosome_10,_whole_genome_shotgun_sequence_34826	lcl|NC_068355.1_cds_XP_052280865.1_1633	167	-28.88	167	-28.88	1633	22	2184	700
CM035924.1_Dreissena_polymorpha_isolate_Duluth1_chromosome_10,_whole_genome_shotgun_sequence_34826	lcl|NC_068355.1_cds_XP_052280956.1_1650	325	-52.39	167	-33.13	1650	22	5892	531 1342
CM035924.1_Dreissena_polymorpha_isolate_Duluth1_chromosome_10,_whole_genome_shotgun_sequence_34826	lcl|NC_068355.1_cds_XP_052280963.1_1651	325	-52.39	167	-33.13	1651	22	5892	531 1342
CM035924.1_Dreissena_polymorpha_isolate_Duluth1_chromosome_10,_whole_genome_shotgun_sequence_34826	lcl|NC_068355.1_cds_XP_052280970.1_1652	325	-52.39	167	-33.13	1652	22	5892	531 1342
CM035924.1_Dreissena_polymorpha_isolate_Duluth1_chromosome_10,_whole_genome_shotgun_sequence_34826	lcl|NC_068355.1_cds_XP_052280978.1_1653	325	-52.39	167	-33.13	1653	22	5892	531 1342
CM035924.1_Dreissena_polymorpha_isolate_Duluth1_chromosome_10,_whole_genome_shotgun_sequence_34826	lcl|NC_068355.1_cds_XP_052280983.1_1654	325	-52.39	167	-33.13	1654	22	5892	531 1342
CM035924.1_Dreissena_polymorpha_isolate_Duluth1_chromosome_10,_whole_genome_shotgun_sequence_34826	lcl|NC_068355.1_cds_XP_052280990.1_1655	325	-52.39	167	-33.13	1655	22	5892	531 1342
CM035924.1_Dreissena_polymorpha_isolate_Duluth1_chromosome_10,_whole_genome_shotgun_sequence_34826	lcl|NC_068355.1_cds_XP_052280998.1_1648	325	-52.39	167	-33.13	1648	22	5889	531 1342
CM035924.1_Dreissena_polymorpha_isolate_Duluth1_chromosome_10,_whole_genome_shotgun_sequence_34826	lcl|NC_068355.1_cds_XP_052281003.1_1647	325	-52.39	167	-33.13	1647	22	5868	531 1342
CM035924.1_Dreissena_polymorpha_isolate_Duluth1_chromosome_10,_whole_genome_shotgun_sequence_34826	lcl|NC_068355.1_cds_XP_052281010.1_1649	325	-52.39	167	-33.13	1649	22	5841	531 1342
CM035924.1_Dreissena_polymorpha_isolate_Duluth1_chromosome_10,_whole_genome_shotgun_sequence_34826	lcl|NC_068356.1_cds_XP_052262472.1_10010	167	-32.74	167	-32.74	10010	22	717	593
CM035924.1_Dreissena_polymorpha_isolate_Duluth1_chromosome_10,_whole_genome_shotgun_sequence_34826	lcl|NC_068357.1_cds_XP_052276474.1_20283	309	-51.14	167	-25.88	20283	22	1743	129 593
CM035924.1_Dreissena_polymorpha_isolate_Duluth1_chromosome_10,_whole_genome_shotgun_sequence_34826	lcl|NC_068358.1_cds_XP_052277087.1_26621	167	-29.95	167	-29.95	26621	22	2094	424
CM035924.1_Dreissena_polymorpha_isolate_Duluth1_chromosome_10,_whole_genome_shotgun_sequence_34826	lcl|NC_068358.1_cds_XP_052277088.1_26622	167	-29.95	167	-29.95	26622	22	2094	424
CM035924.1_Dreissena_polymorpha_isolate_Duluth1_chromosome_10,_whole_genome_shotgun_sequence_34826	lcl|NC_068358.1_cds_XP_052277089.1_26623	167	-29.95	167	-29.95	26623	22	2094	424
CM035924.1_Dreissena_polymorpha_isolate_Duluth1_chromosome_10,_whole_genome_shotgun_sequence_34826	lcl|NC_068358.1_cds_XP_052277090.1_26624	167	-29.95	167	-29.95	26624	22	2094	424
CM035924.1_Dreissena_polymorpha_isolate_Duluth1_chromosome_10,_whole_genome_shotgun_sequence_34826	lcl|NC_068358.1_cds_XP_052277091.1_26625	167	-29.95	167	-29.95	26625	22	2094	424
CM035924.1_Dreissena_polymorpha_isolate_Duluth1_chromosome_10,_whole_genome_shotgun_sequence_34826	lcl|NC_068358.1_cds_XP_052282108.1_24496	167	-23.6	167	-23.6	24496	22	1446	674
CM035924.1_Dreissena_polymorpha_isolate_Duluth1_chromosome_10,_whole_genome_shotgun_sequence_34826	lcl|NC_068363.1_cds_XP_052232957.1_51327	167	-22.78	167	-22.78	51327	22	873	642
CM035924.1_Dreissena_polymorpha_isolate_Duluth1_chromosome_10,_whole_genome_shotgun_sequence_34826	lcl|NC_068363.1_cds_XP_052232959.1_51328	167	-22.78	167	-22.78	51328	22	804	642
CM035924.1_Dreissena_polymorpha_isolate_Duluth1_chromosome_10,_whole_genome_shotgun_sequence_34826	lcl|NC_068363.1_cds_XP_052232960.1_51326	167	-22.78	167	-22.78	51326	22	765	534
CM035924.1_Dreissena_polymorpha_isolate_Duluth1_chromosome_10,_whole_genome_shotgun_sequence_34826	lcl|NC_068363.1_cds_XP_052234256.1_51330	167	-22.78	167	-22.78	51330	22	1014	783
CM035924.1_Dreissena_polymorpha_isolate_Duluth1_chromosome_10,_whole_genome_shotgun_sequence_34826	lcl|NC_068363.1_cds_XP_052234257.1_51331	167	-22.78	167	-22.78	51331	22	765	534
CM035924.1_Dreissena_polymorpha_isolate_Duluth1_chromosome_10,_whole_genome_shotgun_sequence_34826	lcl|NC_068366.1_cds_XP_052245225.1_60223	167	-22.37	167	-22.37	60223	22	2409	1977
CM035925.1_Dreissena_polymorpha_isolate_Duluth1_chromosome_11,_whole_genome_shotgun_sequence_35827	lcl|NC_068355.1_cds_XP_052243980.1_6170	167	-23.89	167	-23.89	6170	22	4188	2474
CM035925.1_Dreissena_polymorpha_isolate_Duluth1_chromosome_11,_whole_genome_shotgun_sequence_35827	lcl|NC_068355.1_cds_XP_052249379.1_981	310	-39.34	167	-25.53	981	22	1383	1043 197
