## Supplementary File 2 for "Characterizing the Small Non-Coding RNA Pathways in the Invasive Zebra Mussel (*Dreissena polymorpha*)" (part 5 of 6)

### Sheet: MirandaOutput_Whole_mussel (continued)
Seq1	Seq2	Tot Score	Tot Energy	Max Score	Max Energy	Strand	Len1	Len2	Positions
CM035925.1_Dreissena_polymorpha_isolate_Duluth1_chromosome_11,_whole_genome_shotgun_sequence_35827	lcl|NC_068355.1_cds_XP_052259805.1_7919	316	-44.11	167	-25.53	7919	22	1674	1040 191
CM035925.1_Dreissena_polymorpha_isolate_Duluth1_chromosome_11,_whole_genome_shotgun_sequence_35827	lcl|NC_068355.1_cds_XP_052259806.1_7920	316	-44.11	167	-25.53	7920	22	1674	1040 191
CM035925.1_Dreissena_polymorpha_isolate_Duluth1_chromosome_11,_whole_genome_shotgun_sequence_35827	lcl|NC_068355.1_cds_XP_052259807.1_7921	316	-44.11	167	-25.53	7921	22	1674	1040 191
CM035925.1_Dreissena_polymorpha_isolate_Duluth1_chromosome_11,_whole_genome_shotgun_sequence_35827	lcl|NC_068355.1_cds_XP_052259808.1_7922	316	-44.11	167	-25.53	7922	22	1674	1040 191
CM035925.1_Dreissena_polymorpha_isolate_Duluth1_chromosome_11,_whole_genome_shotgun_sequence_35827	lcl|NC_068355.1_cds_XP_052259809.1_7923	316	-44.11	167	-25.53	7923	22	1674	1040 191
CM035925.1_Dreissena_polymorpha_isolate_Duluth1_chromosome_11,_whole_genome_shotgun_sequence_35827	lcl|NC_068355.1_cds_XP_052259810.1_7924	316	-44.11	167	-25.53	7924	22	1674	1040 191
CM035925.1_Dreissena_polymorpha_isolate_Duluth1_chromosome_11,_whole_genome_shotgun_sequence_35827	lcl|NC_068355.1_cds_XP_052259811.1_7925	316	-44.11	167	-25.53	7925	22	1674	1040 191
CM035925.1_Dreissena_polymorpha_isolate_Duluth1_chromosome_11,_whole_genome_shotgun_sequence_35827	lcl|NC_068355.1_cds_XP_052259812.1_7926	316	-44.11	167	-25.53	7926	22	1674	1040 191
CM035925.1_Dreissena_polymorpha_isolate_Duluth1_chromosome_11,_whole_genome_shotgun_sequence_35827	lcl|NC_068355.1_cds_XP_052259813.1_7927	316	-44.11	167	-25.53	7927	22	1674	1040 191
CM035925.1_Dreissena_polymorpha_isolate_Duluth1_chromosome_11,_whole_genome_shotgun_sequence_35827	lcl|NC_068355.1_cds_XP_052259814.1_7928	316	-44.11	167	-25.53	7928	22	1674	1040 191
CM035925.1_Dreissena_polymorpha_isolate_Duluth1_chromosome_11,_whole_genome_shotgun_sequence_35827	lcl|NC_068355.1_cds_XP_052261152.1_8049	310	-39.34	167	-25.53	8049	22	1368	1043 197
CM035925.1_Dreissena_polymorpha_isolate_Duluth1_chromosome_11,_whole_genome_shotgun_sequence_35827	lcl|NC_068355.1_cds_XP_052261306.1_8154	307	-38.17	167	-25.53	8154	22	1416	1046 201
CM035925.1_Dreissena_polymorpha_isolate_Duluth1_chromosome_11,_whole_genome_shotgun_sequence_35827	lcl|NC_068356.1_cds_XP_052267417.1_15139	308	-42.03	167	-25.53	15139	22	1353	725 1253
CM035925.1_Dreissena_polymorpha_isolate_Duluth1_chromosome_11,_whole_genome_shotgun_sequence_35827	lcl|NC_068356.1_cds_XP_052268728.1_15153	316	-44.11	167	-25.53	15153	22	1365	863 14
CM035925.1_Dreissena_polymorpha_isolate_Duluth1_chromosome_11,_whole_genome_shotgun_sequence_35827	lcl|NC_068357.1_cds_XP_052269357.1_20740	454	-59.62	167	-21.4	20740	22	15861	6587 13958 15731
CM035925.1_Dreissena_polymorpha_isolate_Duluth1_chromosome_11,_whole_genome_shotgun_sequence_35827	lcl|NC_068359.1_cds_XP_052214243.1_34061	167	-22.93	167	-22.93	34061	22	4974	2579
CM035925.1_Dreissena_polymorpha_isolate_Duluth1_chromosome_11,_whole_genome_shotgun_sequence_35827	lcl|NC_068359.1_cds_XP_052214244.1_34062	167	-22.93	167	-22.93	34062	22	4803	2408
CM035925.1_Dreissena_polymorpha_isolate_Duluth1_chromosome_11,_whole_genome_shotgun_sequence_35827	lcl|NC_068360.1_cds_XP_052218680.1_34809	314	-35.31	167	-20.58	34809	22	2292	989 805
CM035925.1_Dreissena_polymorpha_isolate_Duluth1_chromosome_11,_whole_genome_shotgun_sequence_35827	lcl|NC_068362.1_cds_XP_052225159.1_47820	307	-38.17	167	-25.53	47820	22	1383	1046 201
CM035925.1_Dreissena_polymorpha_isolate_Duluth1_chromosome_11,_whole_genome_shotgun_sequence_35827	lcl|NC_068364.1_cds_XP_052237783.1_54352	464	-57.76	167	-25.53	54352	22	1482	1043 1458 197
CM035925.1_Dreissena_polymorpha_isolate_Duluth1_chromosome_11,_whole_genome_shotgun_sequence_35946	lcl|NC_068355.1_cds_XP_052248271.1_6304	167	-22.08	167	-22.08	6304	22	1479	892
CM035925.1_Dreissena_polymorpha_isolate_Duluth1_chromosome_11,_whole_genome_shotgun_sequence_35946	lcl|NC_068355.1_cds_XP_052248822.1_6318	167	-22.08	167	-22.08	6318	22	3912	892
CM035925.1_Dreissena_polymorpha_isolate_Duluth1_chromosome_11,_whole_genome_shotgun_sequence_35946	lcl|NC_068356.1_cds_XP_052263122.1_10685	167	-21.85	167	-21.85	10685	22	966	623
CM035925.1_Dreissena_polymorpha_isolate_Duluth1_chromosome_11,_whole_genome_shotgun_sequence_35946	lcl|NC_068356.1_cds_XP_052263123.1_10684	167	-21.85	167	-21.85	10684	22	1230	887
CM035925.1_Dreissena_polymorpha_isolate_Duluth1_chromosome_11,_whole_genome_shotgun_sequence_35946	lcl|NC_068356.1_cds_XP_052263972.1_11559	455	-51.96	167	-20.66	11559	22	1851	924 773 715
CM035925.1_Dreissena_polymorpha_isolate_Duluth1_chromosome_11,_whole_genome_shotgun_sequence_35946	lcl|NC_068356.1_cds_XP_052263973.1_11560	455	-51.96	167	-20.66	11560	22	1851	924 773 715
CM035925.1_Dreissena_polymorpha_isolate_Duluth1_chromosome_11,_whole_genome_shotgun_sequence_35946	lcl|NC_068356.1_cds_XP_052263974.1_11561	455	-51.96	167	-20.66	11561	22	1851	924 773 715
CM035925.1_Dreissena_polymorpha_isolate_Duluth1_chromosome_11,_whole_genome_shotgun_sequence_35946	lcl|NC_068356.1_cds_XP_052266099.1_13795	167	-21.85	167	-21.85	13795	22	1230	887
CM035925.1_Dreissena_polymorpha_isolate_Duluth1_chromosome_11,_whole_genome_shotgun_sequence_35946	lcl|NC_068356.1_cds_XP_052266100.1_13796	167	-21.85	167	-21.85	13796	22	1230	887
CM035925.1_Dreissena_polymorpha_isolate_Duluth1_chromosome_11,_whole_genome_shotgun_sequence_35946	lcl|NC_068358.1_cds_XP_052280652.1_27748	167	-23.92	167	-23.92	27748	22	4086	2653
CM035925.1_Dreissena_polymorpha_isolate_Duluth1_chromosome_11,_whole_genome_shotgun_sequence_35946	lcl|NC_068358.1_cds_XP_052280653.1_27749	167	-23.92	167	-23.92	27749	22	4035	2653
CM035925.1_Dreissena_polymorpha_isolate_Duluth1_chromosome_11,_whole_genome_shotgun_sequence_35946	lcl|NC_068358.1_cds_XP_052281471.1_23229	312	-39.94	167	-23.9	23229	22	1218	693 640
CM035925.1_Dreissena_polymorpha_isolate_Duluth1_chromosome_11,_whole_genome_shotgun_sequence_35946	lcl|NC_068358.1_cds_XP_052281472.1_23230	312	-39.94	167	-23.9	23230	22	1107	693 640
CM035925.1_Dreissena_polymorpha_isolate_Duluth1_chromosome_11,_whole_genome_shotgun_sequence_35946	lcl|NC_068358.1_cds_XP_052282387.1_24360	167	-26.23	167	-26.23	24360	22	1734	965
CM035925.1_Dreissena_polymorpha_isolate_Duluth1_chromosome_11,_whole_genome_shotgun_sequence_35946	lcl|NC_068358.1_cds_XP_052282388.1_24361	167	-26.23	167	-26.23	24361	22	1734	965
CM035925.1_Dreissena_polymorpha_isolate_Duluth1_chromosome_11,_whole_genome_shotgun_sequence_35946	lcl|NC_068358.1_cds_XP_052282389.1_24362	167	-26.23	167	-26.23	24362	22	1734	965
CM035925.1_Dreissena_polymorpha_isolate_Duluth1_chromosome_11,_whole_genome_shotgun_sequence_35946	lcl|NC_068358.1_cds_XP_052282390.1_24363	167	-26.23	167	-26.23	24363	22	1731	965
CM035925.1_Dreissena_polymorpha_isolate_Duluth1_chromosome_11,_whole_genome_shotgun_sequence_35946	lcl|NC_068359.1_cds_XP_052286880.1_29504	167	-20.93	167	-20.93	29504	22	876	747
CM035925.1_Dreissena_polymorpha_isolate_Duluth1_chromosome_11,_whole_genome_shotgun_sequence_35946	lcl|NC_068359.1_cds_XP_052286881.1_29505	167	-20.93	167	-20.93	29505	22	828	699
CM035925.1_Dreissena_polymorpha_isolate_Duluth1_chromosome_11,_whole_genome_shotgun_sequence_35946	lcl|NC_068359.1_cds_XP_052286882.1_29506	167	-20.93	167	-20.93	29506	22	828	699
CM035925.1_Dreissena_polymorpha_isolate_Duluth1_chromosome_11,_whole_genome_shotgun_sequence_35946	lcl|NC_068359.1_cds_XP_052286883.1_29507	167	-20.93	167	-20.93	29507	22	828	699
CM035925.1_Dreissena_polymorpha_isolate_Duluth1_chromosome_11,_whole_genome_shotgun_sequence_35946	lcl|NC_068359.1_cds_XP_052286884.1_29508	167	-20.93	167	-20.93	29508	22	828	699
CM035925.1_Dreissena_polymorpha_isolate_Duluth1_chromosome_11,_whole_genome_shotgun_sequence_35946	lcl|NC_068360.1_cds_XP_052215895.1_34911	167	-20.94	167	-20.94	34911	22	969	126
CM035925.1_Dreissena_polymorpha_isolate_Duluth1_chromosome_11,_whole_genome_shotgun_sequence_35946	lcl|NC_068360.1_cds_XP_052218549.1_37418	167	-18.09	167	-18.09	37418	22	1911	1058
CM035925.1_Dreissena_polymorpha_isolate_Duluth1_chromosome_11,_whole_genome_shotgun_sequence_35946	lcl|NC_068360.1_cds_XP_052218550.1_37417	167	-18.09	167	-18.09	37417	22	1911	1058
CM035925.1_Dreissena_polymorpha_isolate_Duluth1_chromosome_11,_whole_genome_shotgun_sequence_35946	lcl|NC_068360.1_cds_XP_052218552.1_37419	167	-18.09	167	-18.09	37419	22	1911	1058
CM035925.1_Dreissena_polymorpha_isolate_Duluth1_chromosome_11,_whole_genome_shotgun_sequence_35946	lcl|NC_068360.1_cds_XP_052218553.1_37420	167	-18.09	167	-18.09	37420	22	1911	1058
CM035925.1_Dreissena_polymorpha_isolate_Duluth1_chromosome_11,_whole_genome_shotgun_sequence_35946	lcl|NC_068360.1_cds_XP_052218554.1_37421	167	-18.09	167	-18.09	37421	22	1911	1058
CM035925.1_Dreissena_polymorpha_isolate_Duluth1_chromosome_11,_whole_genome_shotgun_sequence_35946	lcl|NC_068360.1_cds_XP_052218555.1_37422	167	-18.09	167	-18.09	37422	22	1911	1058
CM035925.1_Dreissena_polymorpha_isolate_Duluth1_chromosome_11,_whole_genome_shotgun_sequence_35946	lcl|NC_068360.1_cds_XP_052219185.1_34933	167	-20.94	167	-20.94	34933	22	1707	864
CM035925.1_Dreissena_polymorpha_isolate_Duluth1_chromosome_11,_whole_genome_shotgun_sequence_35946	lcl|NC_068360.1_cds_XP_052219186.1_34934	167	-20.94	167	-20.94	34934	22	1509	864
CM035925.1_Dreissena_polymorpha_isolate_Duluth1_chromosome_11,_whole_genome_shotgun_sequence_35946	lcl|NC_068363.1_cds_XP_052229440.1_50882	308	-46.18	167	-24.5	50882	22	3999	3474 1089
CM035925.1_Dreissena_polymorpha_isolate_Duluth1_chromosome_11,_whole_genome_shotgun_sequence_35946	lcl|NC_068363.1_cds_XP_052229442.1_50883	308	-46.18	167	-24.5	50883	22	3999	3474 1089
CM035925.1_Dreissena_polymorpha_isolate_Duluth1_chromosome_11,_whole_genome_shotgun_sequence_35946	lcl|NC_068365.1_cds_XP_052240823.1_56263	167	-22.37	167	-22.37	56263	22	1509	1308
CM035925.1_Dreissena_polymorpha_isolate_Duluth1_chromosome_11,_whole_genome_shotgun_sequence_37482	lcl|NC_068356.1_cds_XP_052262526.1_10069	167	-29.65	167	-29.65	10069	21	990	942
CM035925.1_Dreissena_polymorpha_isolate_Duluth1_chromosome_11,_whole_genome_shotgun_sequence_37482	lcl|NC_068358.1_cds_XP_052281837.1_23797	167	-24.48	167	-24.48	23797	21	825	694
CM035925.1_Dreissena_polymorpha_isolate_Duluth1_chromosome_11,_whole_genome_shotgun_sequence_37482	lcl|NC_068358.1_cds_XP_052282132.1_24277	167	-25.61	167	-25.61	24277	21	447	185
CM035925.1_Dreissena_polymorpha_isolate_Duluth1_chromosome_11,_whole_genome_shotgun_sequence_37482	lcl|NC_068360.1_cds_XP_052217509.1_38141	167	-25.42	167	-25.42	38141	21	10842	5374
CM035926.1_Dreissena_polymorpha_isolate_Duluth1_chromosome_12,_whole_genome_shotgun_sequence_40137	lcl|NC_068355.1_cds_XP_052253318.1_7202	167	-28.89	167	-28.89	7202	22	753	557
CM035926.1_Dreissena_polymorpha_isolate_Duluth1_chromosome_12,_whole_genome_shotgun_sequence_40137	lcl|NC_068355.1_cds_XP_052254077.1_7269	167	-28.89	167	-28.89	7269	22	753	557
CM035926.1_Dreissena_polymorpha_isolate_Duluth1_chromosome_12,_whole_genome_shotgun_sequence_40137	lcl|NC_068355.1_cds_XP_052254085.1_7270	167	-28.89	167	-28.89	7270	22	753	557
CM035926.1_Dreissena_polymorpha_isolate_Duluth1_chromosome_12,_whole_genome_shotgun_sequence_40137	lcl|NC_068356.1_cds_XP_052266831.1_14533	167	-28.44	167	-28.44	14533	22	3576	718
CM035926.1_Dreissena_polymorpha_isolate_Duluth1_chromosome_12,_whole_genome_shotgun_sequence_40137	lcl|NC_068356.1_cds_XP_052267182.1_14904	167	-23.16	167	-23.16	14904	22	2934	2122
CM035926.1_Dreissena_polymorpha_isolate_Duluth1_chromosome_12,_whole_genome_shotgun_sequence_40137	lcl|NC_068356.1_cds_XP_052267183.1_14905	167	-23.16	167	-23.16	14905	22	2922	2110
CM035926.1_Dreissena_polymorpha_isolate_Duluth1_chromosome_12,_whole_genome_shotgun_sequence_40137	lcl|NC_068356.1_cds_XP_052267184.1_14906	167	-23.16	167	-23.16	14906	22	2922	2110
CM035926.1_Dreissena_polymorpha_isolate_Duluth1_chromosome_12,_whole_genome_shotgun_sequence_40137	lcl|NC_068356.1_cds_XP_052267185.1_14907	167	-23.16	167	-23.16	14907	22	2910	2098
CM035926.1_Dreissena_polymorpha_isolate_Duluth1_chromosome_12,_whole_genome_shotgun_sequence_40137	lcl|NC_068356.1_cds_XP_052267186.1_14908	167	-23.16	167	-23.16	14908	22	2898	2086
CM035926.1_Dreissena_polymorpha_isolate_Duluth1_chromosome_12,_whole_genome_shotgun_sequence_40137	lcl|NC_068356.1_cds_XP_052267187.1_14909	167	-23.16	167	-23.16	14909	22	2541	1729
CM035926.1_Dreissena_polymorpha_isolate_Duluth1_chromosome_12,_whole_genome_shotgun_sequence_40137	lcl|NC_068356.1_cds_XP_052267188.1_14910	167	-23.16	167	-23.16	14910	22	2436	1624
CM035926.1_Dreissena_polymorpha_isolate_Duluth1_chromosome_12,_whole_genome_shotgun_sequence_40137	lcl|NC_068361.1_cds_XP_052221413.1_41977	618	-92.92	167	-30.03	41977	22	5169	2380 4694 142 3384
CM035926.1_Dreissena_polymorpha_isolate_Duluth1_chromosome_12,_whole_genome_shotgun_sequence_40137	lcl|NC_068361.1_cds_XP_052222056.1_39821	313	-47.43	167	-27.61	39821	22	15594	3369 12796
CM035926.1_Dreissena_polymorpha_isolate_Duluth1_chromosome_12,_whole_genome_shotgun_sequence_40137	lcl|NC_068361.1_cds_XP_052222057.1_39819	313	-47.43	167	-27.61	39819	22	15591	3366 12793
CM035926.1_Dreissena_polymorpha_isolate_Duluth1_chromosome_12,_whole_genome_shotgun_sequence_40137	lcl|NC_068361.1_cds_XP_052222058.1_39820	313	-47.43	167	-27.61	39820	22	15591	3369 12793
CM035926.1_Dreissena_polymorpha_isolate_Duluth1_chromosome_12,_whole_genome_shotgun_sequence_40137	lcl|NC_068363.1_cds_XP_052233141.1_49654	334	-72.16	167	-36.08	49654	22	3153	625 1258
CM035926.1_Dreissena_polymorpha_isolate_Duluth1_chromosome_12,_whole_genome_shotgun_sequence_40137	lcl|NC_068364.1_cds_XP_052237956.1_55441	318	-46.41	167	-24.8	55441	22	45276	2826 14518
CM035926.1_Dreissena_polymorpha_isolate_Duluth1_chromosome_12,_whole_genome_shotgun_sequence_40137	lcl|NC_068365.1_cds_XP_052238278.1_57919	167	-28.89	167	-28.89	57919	22	1767	557
CM035926.1_Dreissena_polymorpha_isolate_Duluth1_chromosome_12,_whole_genome_shotgun_sequence_40137	lcl|NC_068365.1_cds_XP_052238289.1_57922	167	-28.89	167	-28.89	57922	22	738	557
CM035926.1_Dreissena_polymorpha_isolate_Duluth1_chromosome_12,_whole_genome_shotgun_sequence_40137	lcl|NC_068365.1_cds_XP_052238290.1_57923	167	-28.89	167	-28.89	57923	22	624	557
CM035926.1_Dreissena_polymorpha_isolate_Duluth1_chromosome_12,_whole_genome_shotgun_sequence_40137	lcl|NC_068365.1_cds_XP_052238291.1_57924	167	-28.89	167	-28.89	57924	22	474	293
CM035926.1_Dreissena_polymorpha_isolate_Duluth1_chromosome_12,_whole_genome_shotgun_sequence_40137	lcl|NC_068365.1_cds_XP_052238292.1_57925	167	-28.89	167	-28.89	57925	22	474	293
CM035926.1_Dreissena_polymorpha_isolate_Duluth1_chromosome_12,_whole_genome_shotgun_sequence_40137	lcl|NC_068366.1_cds_XP_052242472.1_61113	167	-33.91	167	-33.91	61113	22	2061	178
CM035926.1_Dreissena_polymorpha_isolate_Duluth1_chromosome_12,_whole_genome_shotgun_sequence_40137	lcl|NC_068367.1_cds_XP_052246727.1_62494	167	-28.7	167	-28.7	62494	22	2895	1317
CM035926.1_Dreissena_polymorpha_isolate_Duluth1_chromosome_12,_whole_genome_shotgun_sequence_40137	lcl|NC_068367.1_cds_XP_052246728.1_62491	167	-28.7	167	-28.7	62491	22	2895	1317
CM035926.1_Dreissena_polymorpha_isolate_Duluth1_chromosome_12,_whole_genome_shotgun_sequence_40137	lcl|NC_068367.1_cds_XP_052246729.1_62490	167	-28.7	167	-28.7	62490	22	2895	1317
CM035926.1_Dreissena_polymorpha_isolate_Duluth1_chromosome_12,_whole_genome_shotgun_sequence_40137	lcl|NC_068367.1_cds_XP_052246730.1_62492	167	-28.7	167	-28.7	62492	22	2895	1317
CM035926.1_Dreissena_polymorpha_isolate_Duluth1_chromosome_12,_whole_genome_shotgun_sequence_40137	lcl|NC_068367.1_cds_XP_052246731.1_62493	167	-28.7	167	-28.7	62493	22	2895	1317
CM035926.1_Dreissena_polymorpha_isolate_Duluth1_chromosome_12,_whole_genome_shotgun_sequence_40137	lcl|NC_068368.1_cds_XP_052250463.1_66428	314	-57.64	167	-33.27	66428	22	1860	1627 826
CM035926.1_Dreissena_polymorpha_isolate_Duluth1_chromosome_12,_whole_genome_shotgun_sequence_40137	lcl|NC_068368.1_cds_XP_052251622.1_66435	315	-53.58	167	-33.27	66435	22	3678	1621 824
CM035928.1_Dreissena_polymorpha_isolate_Duluth1_chromosome_14,_whole_genome_shotgun_sequence_42655	lcl|NC_068358.1_cds_XP_052281297.1_28700	167	-19.15	167	-19.15	28700	22	10386	5800
CM035928.1_Dreissena_polymorpha_isolate_Duluth1_chromosome_14,_whole_genome_shotgun_sequence_42655	lcl|NC_068359.1_cds_XP_052213796.1_33680	167	-23.22	167	-23.22	33680	22	1335	346
CM035928.1_Dreissena_polymorpha_isolate_Duluth1_chromosome_14,_whole_genome_shotgun_sequence_42655	lcl|NC_068359.1_cds_XP_052213808.1_33685	167	-23.22	167	-23.22	33685	22	1119	130
CM035928.1_Dreissena_polymorpha_isolate_Duluth1_chromosome_14,_whole_genome_shotgun_sequence_42655	lcl|NC_068359.1_cds_XP_052213809.1_33686	167	-23.22	167	-23.22	33686	22	1119	130
CM035928.1_Dreissena_polymorpha_isolate_Duluth1_chromosome_14,_whole_genome_shotgun_sequence_42655	lcl|NC_068363.1_cds_XP_052230952.1_47914	167	-14.59	167	-14.59	47914	22	8976	194
CM035928.1_Dreissena_polymorpha_isolate_Duluth1_chromosome_14,_whole_genome_shotgun_sequence_42655	lcl|NC_068363.1_cds_XP_052230953.1_47915	167	-14.59	167	-14.59	47915	22	8976	194
CM035928.1_Dreissena_polymorpha_isolate_Duluth1_chromosome_14,_whole_genome_shotgun_sequence_42965	lcl|NC_068356.1_cds_XP_052262641.1_10192	167	-21.99	167	-21.99	10192	21	2709	349
CM035928.1_Dreissena_polymorpha_isolate_Duluth1_chromosome_14,_whole_genome_shotgun_sequence_42965	lcl|NC_068356.1_cds_XP_052263532.1_11088	167	-21.56	167	-21.56	11088	21	2094	1599
CM035928.1_Dreissena_polymorpha_isolate_Duluth1_chromosome_14,_whole_genome_shotgun_sequence_42965	lcl|NC_068356.1_cds_XP_052263534.1_11095	167	-21.56	167	-21.56	11095	21	2094	1599
CM035928.1_Dreissena_polymorpha_isolate_Duluth1_chromosome_14,_whole_genome_shotgun_sequence_42965	lcl|NC_068357.1_cds_XP_052271565.1_18581	1048	-121.37	167	-20.37	18581	21	1050	384 574 61 117 300 537 159
CM035928.1_Dreissena_polymorpha_isolate_Duluth1_chromosome_14,_whole_genome_shotgun_sequence_42965	lcl|NC_068357.1_cds_XP_052273649.1_17574	167	-23.62	167	-23.62	17574	21	735	397
CM035928.1_Dreissena_polymorpha_isolate_Duluth1_chromosome_14,_whole_genome_shotgun_sequence_42965	lcl|NC_068357.1_cds_XP_052273650.1_17575	167	-23.62	167	-23.62	17575	21	567	397
CM035928.1_Dreissena_polymorpha_isolate_Duluth1_chromosome_14,_whole_genome_shotgun_sequence_42965	lcl|NC_068357.1_cds_XP_052274546.1_18401	312	-44.39	167	-25.35	18401	21	2067	1032 1279
CM035928.1_Dreissena_polymorpha_isolate_Duluth1_chromosome_14,_whole_genome_shotgun_sequence_42965	lcl|NC_068358.1_cds_XP_052282503.1_23111	167	-23.27	167	-23.27	23111	21	1707	855
CM035928.1_Dreissena_polymorpha_isolate_Duluth1_chromosome_14,_whole_genome_shotgun_sequence_42965	lcl|NC_068359.1_cds_XP_052212462.1_33592	469	-52.08	167	-22.44	33592	21	10584	5115 7858 5360
CM035928.1_Dreissena_polymorpha_isolate_Duluth1_chromosome_14,_whole_genome_shotgun_sequence_42965	lcl|NC_068360.1_cds_XP_052218200.1_37427	167	-19.71	167	-19.71	37427	21	681	510
CM035928.1_Dreissena_polymorpha_isolate_Duluth1_chromosome_14,_whole_genome_shotgun_sequence_42965	lcl|NC_068363.1_cds_XP_052233472.1_52400	167	-19.24	167	-19.24	52400	21	1095	502
CM035928.1_Dreissena_polymorpha_isolate_Duluth1_chromosome_14,_whole_genome_shotgun_sequence_43691	lcl|NC_068355.1_cds_XP_052218928.1_3143	167	-25.3	167	-25.3	3143	22	5748	2039
CM035928.1_Dreissena_polymorpha_isolate_Duluth1_chromosome_14,_whole_genome_shotgun_sequence_43691	lcl|NC_068355.1_cds_XP_052218938.1_3141	167	-25.3	167	-25.3	3141	22	5733	2024
CM035928.1_Dreissena_polymorpha_isolate_Duluth1_chromosome_14,_whole_genome_shotgun_sequence_43691	lcl|NC_068355.1_cds_XP_052218947.1_3142	167	-25.3	167	-25.3	3142	22	5727	2039
CM035928.1_Dreissena_polymorpha_isolate_Duluth1_chromosome_14,_whole_genome_shotgun_sequence_43691	lcl|NC_068355.1_cds_XP_052219624.1_784	321	-34.13	167	-20.19	784	22	1650	1284 1011
CM035928.1_Dreissena_polymorpha_isolate_Duluth1_chromosome_14,_whole_genome_shotgun_sequence_43691	lcl|NC_068355.1_cds_XP_052257675.1_7679	308	-38.39	167	-19.9	7679	22	1734	831 1432
CM035928.1_Dreissena_polymorpha_isolate_Duluth1_chromosome_14,_whole_genome_shotgun_sequence_43691	lcl|NC_068355.1_cds_XP_052283883.1_2088	167	-21.15	167	-21.15	2088	22	3453	2451
CM035928.1_Dreissena_polymorpha_isolate_Duluth1_chromosome_14,_whole_genome_shotgun_sequence_43691	lcl|NC_068355.1_cds_XP_052283889.1_2089	167	-21.15	167	-21.15	2089	22	3453	2451
CM035928.1_Dreissena_polymorpha_isolate_Duluth1_chromosome_14,_whole_genome_shotgun_sequence_43691	lcl|NC_068355.1_cds_XP_052283896.1_2086	167	-21.15	167	-21.15	2086	22	3450	2448
CM035928.1_Dreissena_polymorpha_isolate_Duluth1_chromosome_14,_whole_genome_shotgun_sequence_43691	lcl|NC_068355.1_cds_XP_052283906.1_2087	167	-21.15	167	-21.15	2087	22	3438	2451
CM035928.1_Dreissena_polymorpha_isolate_Duluth1_chromosome_14,_whole_genome_shotgun_sequence_43691	lcl|NC_068356.1_cds_XP_052267969.1_15747	167	-21.07	167	-21.07	15747	22	1317	1086
CM035928.1_Dreissena_polymorpha_isolate_Duluth1_chromosome_14,_whole_genome_shotgun_sequence_43691	lcl|NC_068357.1_cds_XP_052272731.1_16764	308	-39.12	167	-23.52	16764	22	3111	1666 2948
CM035928.1_Dreissena_polymorpha_isolate_Duluth1_chromosome_14,_whole_genome_shotgun_sequence_43691	lcl|NC_068357.1_cds_XP_052273760.1_17671	167	-19.23	167	-19.23	17671	22	2595	2103
CM035928.1_Dreissena_polymorpha_isolate_Duluth1_chromosome_14,_whole_genome_shotgun_sequence_43691	lcl|NC_068358.1_cds_XP_052279632.1_26456	167	-19.86	167	-19.86	26456	22	2409	1259
CM035928.1_Dreissena_polymorpha_isolate_Duluth1_chromosome_14,_whole_genome_shotgun_sequence_43691	lcl|NC_068358.1_cds_XP_052279633.1_26459	167	-19.86	167	-19.86	26459	22	2397	1247
CM035928.1_Dreissena_polymorpha_isolate_Duluth1_chromosome_14,_whole_genome_shotgun_sequence_43691	lcl|NC_068358.1_cds_XP_052279635.1_26455	167	-19.86	167	-19.86	26455	22	2364	1214
CM035928.1_Dreissena_polymorpha_isolate_Duluth1_chromosome_14,_whole_genome_shotgun_sequence_43691	lcl|NC_068358.1_cds_XP_052279636.1_26458	167	-19.86	167	-19.86	26458	22	2313	1163
CM035928.1_Dreissena_polymorpha_isolate_Duluth1_chromosome_14,_whole_genome_shotgun_sequence_43691	lcl|NC_068358.1_cds_XP_052279637.1_26454	167	-19.86	167	-19.86	26454	22	2217	1067
CM035928.1_Dreissena_polymorpha_isolate_Duluth1_chromosome_14,_whole_genome_shotgun_sequence_43691	lcl|NC_068358.1_cds_XP_052279638.1_26460	167	-19.86	167	-19.86	26460	22	2139	989
CM035928.1_Dreissena_polymorpha_isolate_Duluth1_chromosome_14,_whole_genome_shotgun_sequence_43691	lcl|NC_068358.1_cds_XP_052279639.1_26457	167	-19.86	167	-19.86	26457	22	2121	971
CM035928.1_Dreissena_polymorpha_isolate_Duluth1_chromosome_14,_whole_genome_shotgun_sequence_43691	lcl|NC_068360.1_cds_XP_052216731.1_37179	307	-34.22	167	-18.7	37179	22	3309	2679 1140
CM035928.1_Dreissena_polymorpha_isolate_Duluth1_chromosome_14,_whole_genome_shotgun_sequence_43691	lcl|NC_068360.1_cds_XP_052216732.1_37180	307	-34.22	167	-18.7	37180	22	3309	2679 1140
CM035928.1_Dreissena_polymorpha_isolate_Duluth1_chromosome_14,_whole_genome_shotgun_sequence_43691	lcl|NC_068360.1_cds_XP_052216733.1_37181	307	-34.22	167	-18.7	37181	22	3309	2679 1140
CM035928.1_Dreissena_polymorpha_isolate_Duluth1_chromosome_14,_whole_genome_shotgun_sequence_43691	lcl|NC_068361.1_cds_XP_052220794.1_42945	167	-22.83	167	-22.83	42945	22	807	434
CM035928.1_Dreissena_polymorpha_isolate_Duluth1_chromosome_14,_whole_genome_shotgun_sequence_43691	lcl|NC_068361.1_cds_XP_052220800.1_42919	167	-22.83	167	-22.83	42919	22	747	371
CM035928.1_Dreissena_polymorpha_isolate_Duluth1_chromosome_14,_whole_genome_shotgun_sequence_43691	lcl|NC_068361.1_cds_XP_052220801.1_42929	167	-22.83	167	-22.83	42929	22	744	371
CM035928.1_Dreissena_polymorpha_isolate_Duluth1_chromosome_14,_whole_genome_shotgun_sequence_43691	lcl|NC_068361.1_cds_XP_052220802.1_42924	167	-22.83	167	-22.83	42924	22	744	371
CM035928.1_Dreissena_polymorpha_isolate_Duluth1_chromosome_14,_whole_genome_shotgun_sequence_43691	lcl|NC_068361.1_cds_XP_052220803.1_42928	167	-22.83	167	-22.83	42928	22	744	371
CM035928.1_Dreissena_polymorpha_isolate_Duluth1_chromosome_14,_whole_genome_shotgun_sequence_43691	lcl|NC_068361.1_cds_XP_052220804.1_42922	167	-22.83	167	-22.83	42922	22	744	371
CM035928.1_Dreissena_polymorpha_isolate_Duluth1_chromosome_14,_whole_genome_shotgun_sequence_43691	lcl|NC_068361.1_cds_XP_052220805.1_42925	167	-22.83	167	-22.83	42925	22	744	371
CM035928.1_Dreissena_polymorpha_isolate_Duluth1_chromosome_14,_whole_genome_shotgun_sequence_43691	lcl|NC_068361.1_cds_XP_052220806.1_42923	167	-22.83	167	-22.83	42923	22	744	371
CM035928.1_Dreissena_polymorpha_isolate_Duluth1_chromosome_14,_whole_genome_shotgun_sequence_43691	lcl|NC_068361.1_cds_XP_052220807.1_42921	167	-22.83	167	-22.83	42921	22	744	371
CM035928.1_Dreissena_polymorpha_isolate_Duluth1_chromosome_14,_whole_genome_shotgun_sequence_43691	lcl|NC_068361.1_cds_XP_052221923.1_40498	167	-22.83	167	-22.83	40498	22	753	374
CM035928.1_Dreissena_polymorpha_isolate_Duluth1_chromosome_14,_whole_genome_shotgun_sequence_43691	lcl|NC_068361.1_cds_XP_052221924.1_40499	167	-22.83	167	-22.83	40499	22	753	374
CM035928.1_Dreissena_polymorpha_isolate_Duluth1_chromosome_14,_whole_genome_shotgun_sequence_43691	lcl|NC_068361.1_cds_XP_052223742.1_40527	167	-22.83	167	-22.83	40527	22	744	371
CM035928.1_Dreissena_polymorpha_isolate_Duluth1_chromosome_14,_whole_genome_shotgun_sequence_43691	lcl|NC_068361.1_cds_XP_052223954.1_40528	167	-22.83	167	-22.83	40528	22	564	185
CM035929.1_Dreissena_polymorpha_isolate_Duluth1_chromosome_15,_whole_genome_shotgun_sequence_44470	lcl|NC_068355.1_cds_XP_052219759.1_3237	167	-14.17	167	-14.17	3237	25	723	561
CM035929.1_Dreissena_polymorpha_isolate_Duluth1_chromosome_15,_whole_genome_shotgun_sequence_44470	lcl|NC_068355.1_cds_XP_052227604.1_4083	318	-25.05	167	-14.01	4083	25	3042	2317 2104
CM035929.1_Dreissena_polymorpha_isolate_Duluth1_chromosome_15,_whole_genome_shotgun_sequence_44470	lcl|NC_068355.1_cds_XP_052227611.1_4084	318	-25.05	167	-14.01	4084	25	3042	2317 2104
CM035929.1_Dreissena_polymorpha_isolate_Duluth1_chromosome_15,_whole_genome_shotgun_sequence_44470	lcl|NC_068355.1_cds_XP_052227615.1_4082	318	-25.05	167	-14.01	4082	25	3036	2311 2098
CM035929.1_Dreissena_polymorpha_isolate_Duluth1_chromosome_15,_whole_genome_shotgun_sequence_44470	lcl|NC_068355.1_cds_XP_052227624.1_4081	318	-25.05	167	-14.01	4081	25	2964	2239 2026
CM035929.1_Dreissena_polymorpha_isolate_Duluth1_chromosome_15,_whole_genome_shotgun_sequence_44470	lcl|NC_068355.1_cds_XP_052227632.1_4080	318	-25.05	167	-14.01	4080	25	2934	2209 1996
CM035929.1_Dreissena_polymorpha_isolate_Duluth1_chromosome_15,_whole_genome_shotgun_sequence_44470	lcl|NC_068355.1_cds_XP_052243910.1_6138	167	-15.11	167	-15.11	6138	25	345	109
CM035929.1_Dreissena_polymorpha_isolate_Duluth1_chromosome_15,_whole_genome_shotgun_sequence_44470	lcl|NC_068355.1_cds_XP_052253973.1_7301	167	-17.95	167	-17.95	7301	25	1773	564
CM035929.1_Dreissena_polymorpha_isolate_Duluth1_chromosome_15,_whole_genome_shotgun_sequence_44470	lcl|NC_068355.1_cds_XP_052261259.1_7	167	-10.64	167	-10.64	7	25	723	263
CM035929.1_Dreissena_polymorpha_isolate_Duluth1_chromosome_15,_whole_genome_shotgun_sequence_44470	lcl|NC_068355.1_cds_XP_052266325.1_34	167	-13.7	167	-13.7	34	25	1506	1366
CM035929.1_Dreissena_polymorpha_isolate_Duluth1_chromosome_15,_whole_genome_shotgun_sequence_44470	lcl|NC_068355.1_cds_XP_052269070.1_385	311	-28	167	-14.68	385	25	1644	732 788
CM035929.1_Dreissena_polymorpha_isolate_Duluth1_chromosome_15,_whole_genome_shotgun_sequence_44470	lcl|NC_068355.1_cds_XP_052269071.1_388	311	-28	167	-14.68	388	25	1644	732 788
CM035929.1_Dreissena_polymorpha_isolate_Duluth1_chromosome_15,_whole_genome_shotgun_sequence_44470	lcl|NC_068355.1_cds_XP_052269073.1_387	311	-28	167	-14.68	387	25	1620	708 764
CM035929.1_Dreissena_polymorpha_isolate_Duluth1_chromosome_15,_whole_genome_shotgun_sequence_44470	lcl|NC_068355.1_cds_XP_052269074.1_389	311	-28	167	-14.68	389	25	1545	633 689
CM035929.1_Dreissena_polymorpha_isolate_Duluth1_chromosome_15,_whole_genome_shotgun_sequence_44470	lcl|NC_068355.1_cds_XP_052269075.1_390	311	-28	167	-14.68	390	25	1545	633 689
CM035929.1_Dreissena_polymorpha_isolate_Duluth1_chromosome_15,_whole_genome_shotgun_sequence_44470	lcl|NC_068355.1_cds_XP_052269076.1_391	311	-28	167	-14.68	391	25	1545	633 689
CM035929.1_Dreissena_polymorpha_isolate_Duluth1_chromosome_15,_whole_genome_shotgun_sequence_44470	lcl|NC_068355.1_cds_XP_052269077.1_386	311	-28	167	-14.68	386	25	1542	732 788
CM035929.1_Dreissena_polymorpha_isolate_Duluth1_chromosome_15,_whole_genome_shotgun_sequence_44470	lcl|NC_068355.1_cds_XP_052270473.1_564	465	-31.88	167	-13.73	564	25	1527	446 321 348
CM035929.1_Dreissena_polymorpha_isolate_Duluth1_chromosome_15,_whole_genome_shotgun_sequence_44470	lcl|NC_068355.1_cds_XP_052271522.1_1811	167	-14.05	167	-14.05	1811	25	1548	862
CM035929.1_Dreissena_polymorpha_isolate_Duluth1_chromosome_15,_whole_genome_shotgun_sequence_44470	lcl|NC_068355.1_cds_XP_052281327.1_1808	167	-10.67	167	-10.67	1808	25	2577	1040
CM035929.1_Dreissena_polymorpha_isolate_Duluth1_chromosome_15,_whole_genome_shotgun_sequence_44470	lcl|NC_068355.1_cds_XP_052284508.1_2138	764	-62.22	167	-16.78	2138	25	5271	2114 1735 2180 454 2887
CM035929.1_Dreissena_polymorpha_isolate_Duluth1_chromosome_15,_whole_genome_shotgun_sequence_44470	lcl|NC_068355.1_cds_XP_052284516.1_2137	764	-62.22	167	-16.78	2137	25	5232	2075 1696 2141 415 2848
CM035929.1_Dreissena_polymorpha_isolate_Duluth1_chromosome_15,_whole_genome_shotgun_sequence_44470	lcl|NC_068356.1_cds_XP_052261606.1_9118	312	-24.92	167	-15.06	9118	25	1095	756 794
CM035929.1_Dreissena_polymorpha_isolate_Duluth1_chromosome_15,_whole_genome_shotgun_sequence_44470	lcl|NC_068356.1_cds_XP_052261608.1_9119	312	-24.92	167	-15.06	9119	25	1092	753 791
CM035929.1_Dreissena_polymorpha_isolate_Duluth1_chromosome_15,_whole_genome_shotgun_sequence_44470	lcl|NC_068356.1_cds_XP_052262779.1_10356	468	-43.44	167	-19.04	10356	25	12480	8806 10045 6367
CM035929.1_Dreissena_polymorpha_isolate_Duluth1_chromosome_15,_whole_genome_shotgun_sequence_44470	lcl|NC_068356.1_cds_XP_052262780.1_10354	468	-43.44	167	-19.04	10354	25	12480	8806 10045 6367
CM035929.1_Dreissena_polymorpha_isolate_Duluth1_chromosome_15,_whole_genome_shotgun_sequence_44470	lcl|NC_068356.1_cds_XP_052262781.1_10355	468	-43.44	167	-19.04	10355	25	12480	8806 10045 6367
CM035929.1_Dreissena_polymorpha_isolate_Duluth1_chromosome_15,_whole_genome_shotgun_sequence_44470	lcl|NC_068356.1_cds_XP_052262782.1_10358	468	-43.44	167	-19.04	10358	25	12477	8803 10042 6367
CM035929.1_Dreissena_polymorpha_isolate_Duluth1_chromosome_15,_whole_genome_shotgun_sequence_44470	lcl|NC_068356.1_cds_XP_052262783.1_10357	468	-43.44	167	-19.04	10357	25	12477	8803 10042 6367
CM035929.1_Dreissena_polymorpha_isolate_Duluth1_chromosome_15,_whole_genome_shotgun_sequence_44470	lcl|NC_068356.1_cds_XP_052263250.1_10822	465	-52.35	167	-20.87	10822	25	4311	305 805 3460
CM035929.1_Dreissena_polymorpha_isolate_Duluth1_chromosome_15,_whole_genome_shotgun_sequence_44470	lcl|NC_068356.1_cds_XP_052263251.1_10823	465	-52.35	167	-20.87	10823	25	4311	305 805 3460
CM035929.1_Dreissena_polymorpha_isolate_Duluth1_chromosome_15,_whole_genome_shotgun_sequence_44470	lcl|NC_068356.1_cds_XP_052263252.1_10824	465	-52.35	167	-20.87	10824	25	4299	305 805 3448
CM035929.1_Dreissena_polymorpha_isolate_Duluth1_chromosome_15,_whole_genome_shotgun_sequence_44470	lcl|NC_068356.1_cds_XP_052263573.1_11150	316	-23.1	167	-12.77	11150	25	2184	898 5
CM035929.1_Dreissena_polymorpha_isolate_Duluth1_chromosome_15,_whole_genome_shotgun_sequence_44470	lcl|NC_068356.1_cds_XP_052263574.1_11151	316	-23.1	167	-12.77	11151	25	2184	898 5
CM035929.1_Dreissena_polymorpha_isolate_Duluth1_chromosome_15,_whole_genome_shotgun_sequence_44470	lcl|NC_068356.1_cds_XP_052263575.1_11152	167	-12.77	167	-12.77	11152	25	2121	835
CM035929.1_Dreissena_polymorpha_isolate_Duluth1_chromosome_15,_whole_genome_shotgun_sequence_44470	lcl|NC_068356.1_cds_XP_052264385.1_11985	312	-24.92	167	-15.06	11985	25	1095	756 794
CM035929.1_Dreissena_polymorpha_isolate_Duluth1_chromosome_15,_whole_genome_shotgun_sequence_44470	lcl|NC_068356.1_cds_XP_052264386.1_11984	312	-24.92	167	-15.06	11984	25	1092	753 791
CM035929.1_Dreissena_polymorpha_isolate_Duluth1_chromosome_15,_whole_genome_shotgun_sequence_44470	lcl|NC_068356.1_cds_XP_052265511.1_13169	759	-57.19	167	-17.41	13169	25	5826	4255 667 2114 50 1362
CM035929.1_Dreissena_polymorpha_isolate_Duluth1_chromosome_15,_whole_genome_shotgun_sequence_44470	lcl|NC_068356.1_cds_XP_052265512.1_13170	759	-57.19	167	-17.41	13170	25	5826	4255 667 2114 50 1362
CM035929.1_Dreissena_polymorpha_isolate_Duluth1_chromosome_15,_whole_genome_shotgun_sequence_44470	lcl|NC_068356.1_cds_XP_052265513.1_13171	759	-57.19	167	-17.41	13171	25	5826	4255 667 2114 50 1362
CM035929.1_Dreissena_polymorpha_isolate_Duluth1_chromosome_15,_whole_genome_shotgun_sequence_44470	lcl|NC_068356.1_cds_XP_052265514.1_13172	759	-57.19	167	-17.41	13172	25	5826	4255 667 2114 50 1362
CM035929.1_Dreissena_polymorpha_isolate_Duluth1_chromosome_15,_whole_genome_shotgun_sequence_44470	lcl|NC_068356.1_cds_XP_052265515.1_13173	759	-57.19	167	-17.41	13173	25	5826	4255 667 2114 50 1362
CM035929.1_Dreissena_polymorpha_isolate_Duluth1_chromosome_15,_whole_genome_shotgun_sequence_44470	lcl|NC_068356.1_cds_XP_052266771.1_14473	467	-38.03	167	-15.7	14473	25	1251	1 900 550
CM035929.1_Dreissena_polymorpha_isolate_Duluth1_chromosome_15,_whole_genome_shotgun_sequence_44470	lcl|NC_068357.1_cds_XP_052269199.1_20446	167	-10.77	167	-10.77	20446	25	744	10
CM035929.1_Dreissena_polymorpha_isolate_Duluth1_chromosome_15,_whole_genome_shotgun_sequence_44470	lcl|NC_068357.1_cds_XP_052269700.1_21047	456	-41.78	167	-14.4	21047	25	2163	39 589 888
CM035929.1_Dreissena_polymorpha_isolate_Duluth1_chromosome_15,_whole_genome_shotgun_sequence_44470	lcl|NC_068357.1_cds_XP_052271654.1_19542	167	-11.77	167	-11.77	19542	25	837	732
CM035929.1_Dreissena_polymorpha_isolate_Duluth1_chromosome_15,_whole_genome_shotgun_sequence_44470	lcl|NC_068357.1_cds_XP_052273092.1_17101	1470	-134.39	167	-17.78	17101	25	6504	536 5787 2371 5086 1954 2280 1474 2487 3060 1618
CM035929.1_Dreissena_polymorpha_isolate_Duluth1_chromosome_15,_whole_genome_shotgun_sequence_44470	lcl|NC_068357.1_cds_XP_052273093.1_17100	1470	-134.39	167	-17.78	17100	25	6489	536 5772 2356 5071 1954 2265 1474 2472 3045 1618
CM035929.1_Dreissena_polymorpha_isolate_Duluth1_chromosome_15,_whole_genome_shotgun_sequence_44470	lcl|NC_068357.1_cds_XP_052276045.1_16593	167	-10.64	167	-10.64	16593	25	723	263
CM035929.1_Dreissena_polymorpha_isolate_Duluth1_chromosome_15,_whole_genome_shotgun_sequence_44470	lcl|NC_068358.1_cds_XP_052277783.1_28605	1463	-117.53	167	-15.58	28605	25	14820	243 9706 11202 1708 14367 6869 371 7119 10501 4966
CM035929.1_Dreissena_polymorpha_isolate_Duluth1_chromosome_15,_whole_genome_shotgun_sequence_44470	lcl|NC_068358.1_cds_XP_052278059.1_28736	454	-38.04	167	-16.42	28736	25	1977	1363 445 740
CM035929.1_Dreissena_polymorpha_isolate_Duluth1_chromosome_15,_whole_genome_shotgun_sequence_44470	lcl|NC_068358.1_cds_XP_052278670.1_25574	167	-15.75	167	-15.75	25574	25	1980	973
CM035929.1_Dreissena_polymorpha_isolate_Duluth1_chromosome_15,_whole_genome_shotgun_sequence_44470	lcl|NC_068358.1_cds_XP_052278671.1_25575	167	-15.75	167	-15.75	25575	25	1980	973
CM035929.1_Dreissena_polymorpha_isolate_Duluth1_chromosome_15,_whole_genome_shotgun_sequence_44470	lcl|NC_068358.1_cds_XP_052278672.1_25576	167	-15.75	167	-15.75	25576	25	1884	877
CM035929.1_Dreissena_polymorpha_isolate_Duluth1_chromosome_15,_whole_genome_shotgun_sequence_44470	lcl|NC_068358.1_cds_XP_052279589.1_27176	777	-61.95	167	-16.54	27176	25	2508	559 1279 1761 493 175
CM035929.1_Dreissena_polymorpha_isolate_Duluth1_chromosome_15,_whole_genome_shotgun_sequence_44470	lcl|NC_068358.1_cds_XP_052280489.1_24452	167	-19.95	167	-19.95	24452	25	1539	894
CM035929.1_Dreissena_polymorpha_isolate_Duluth1_chromosome_15,_whole_genome_shotgun_sequence_44470	lcl|NC_068358.1_cds_XP_052280490.1_24455	167	-19.95	167	-19.95	24455	25	1473	828
CM035929.1_Dreissena_polymorpha_isolate_Duluth1_chromosome_15,_whole_genome_shotgun_sequence_44470	lcl|NC_068358.1_cds_XP_052280491.1_24454	167	-19.95	167	-19.95	24454	25	1299	654
CM035929.1_Dreissena_polymorpha_isolate_Duluth1_chromosome_15,_whole_genome_shotgun_sequence_44470	lcl|NC_068358.1_cds_XP_052280492.1_24453	167	-19.95	167	-19.95	24453	25	1299	654
CM035929.1_Dreissena_polymorpha_isolate_Duluth1_chromosome_15,_whole_genome_shotgun_sequence_44470	lcl|NC_068358.1_cds_XP_052280556.1_24836	310	-30.59	167	-17.18	24836	25	3249	2184 40
CM035929.1_Dreissena_polymorpha_isolate_Duluth1_chromosome_15,_whole_genome_shotgun_sequence_44470	lcl|NC_068358.1_cds_XP_052280558.1_24837	310	-30.59	167	-17.18	24837	25	3228	2184 40
CM035929.1_Dreissena_polymorpha_isolate_Duluth1_chromosome_15,_whole_genome_shotgun_sequence_44470	lcl|NC_068358.1_cds_XP_052281812.1_24484	311	-35.19	167	-18.51	24484	25	2202	652 707
CM035929.1_Dreissena_polymorpha_isolate_Duluth1_chromosome_15,_whole_genome_shotgun_sequence_44470	lcl|NC_068358.1_cds_XP_052281813.1_24485	311	-35.19	167	-18.51	24485	25	2070	520 575
CM035929.1_Dreissena_polymorpha_isolate_Duluth1_chromosome_15,_whole_genome_shotgun_sequence_44470	lcl|NC_068358.1_cds_XP_052283512.1_22874	167	-10.84	167	-10.84	22874	25	2310	1315
CM035929.1_Dreissena_polymorpha_isolate_Duluth1_chromosome_15,_whole_genome_shotgun_sequence_44470	lcl|NC_068359.1_cds_XP_052212166.1_31729	311	-28.42	167	-14.6	31729	25	837	185 244
CM035929.1_Dreissena_polymorpha_isolate_Duluth1_chromosome_15,_whole_genome_shotgun_sequence_44470	lcl|NC_068359.1_cds_XP_052213483.1_33736	310	-25.28	167	-14.63	33736	25	1509	232 127
CM035929.1_Dreissena_polymorpha_isolate_Duluth1_chromosome_15,_whole_genome_shotgun_sequence_44470	lcl|NC_068359.1_cds_XP_052283784.1_31459	167	-12.4	167	-12.4	31459	25	1407	614
CM035929.1_Dreissena_polymorpha_isolate_Duluth1_chromosome_15,_whole_genome_shotgun_sequence_44470	lcl|NC_068359.1_cds_XP_052285049.1_30610	167	-11.76	167	-11.76	30610	25	687	272
CM035929.1_Dreissena_polymorpha_isolate_Duluth1_chromosome_15,_whole_genome_shotgun_sequence_44470	lcl|NC_068359.1_cds_XP_052285867.1_30749	317	-25.36	167	-15.22	30749	25	2310	114 177
CM035929.1_Dreissena_polymorpha_isolate_Duluth1_chromosome_15,_whole_genome_shotgun_sequence_44470	lcl|NC_068359.1_cds_XP_052285868.1_30750	317	-25.36	167	-15.22	30750	25	2310	114 177
CM035929.1_Dreissena_polymorpha_isolate_Duluth1_chromosome_15,_whole_genome_shotgun_sequence_44470	lcl|NC_068359.1_cds_XP_052285869.1_30751	317	-25.36	167	-15.22	30751	25	2310	114 177
CM035929.1_Dreissena_polymorpha_isolate_Duluth1_chromosome_15,_whole_genome_shotgun_sequence_44470	lcl|NC_068359.1_cds_XP_052286075.1_31157	167	-12.4	167	-12.4	31157	25	1407	614
CM035929.1_Dreissena_polymorpha_isolate_Duluth1_chromosome_15,_whole_genome_shotgun_sequence_44470	lcl|NC_068359.1_cds_XP_052286076.1_31158	167	-12.4	167	-12.4	31158	25	1407	614
CM035929.1_Dreissena_polymorpha_isolate_Duluth1_chromosome_15,_whole_genome_shotgun_sequence_44470	lcl|NC_068359.1_cds_XP_052286220.1_31723	307	-28.28	167	-15.96	31723	25	4863	4507 1057
CM035929.1_Dreissena_polymorpha_isolate_Duluth1_chromosome_15,_whole_genome_shotgun_sequence_44470	lcl|NC_068359.1_cds_XP_052286635.1_31970	932	-76.44	167	-15.07	31970	25	8724	1194 1298 4175 1788 6471 895
CM035929.1_Dreissena_polymorpha_isolate_Duluth1_chromosome_15,_whole_genome_shotgun_sequence_44470	lcl|NC_068360.1_cds_XP_052214505.1_35973	167	-24.24	167	-24.24	35973	25	1257	844
CM035929.1_Dreissena_polymorpha_isolate_Duluth1_chromosome_15,_whole_genome_shotgun_sequence_44470	lcl|NC_068360.1_cds_XP_052214506.1_35974	167	-24.24	167	-24.24	35974	25	1257	844
CM035929.1_Dreissena_polymorpha_isolate_Duluth1_chromosome_15,_whole_genome_shotgun_sequence_44470	lcl|NC_068360.1_cds_XP_052214507.1_35975	167	-24.24	167	-24.24	35975	25	738	325
CM035929.1_Dreissena_polymorpha_isolate_Duluth1_chromosome_15,_whole_genome_shotgun_sequence_44470	lcl|NC_068360.1_cds_XP_052217706.1_35915	321	-26.14	167	-13.55	35915	25	2418	2169 1743
CM035929.1_Dreissena_polymorpha_isolate_Duluth1_chromosome_15,_whole_genome_shotgun_sequence_44470	lcl|NC_068360.1_cds_XP_052217797.1_37054	167	-13.84	167	-13.84	37054	25	738	85
CM035929.1_Dreissena_polymorpha_isolate_Duluth1_chromosome_15,_whole_genome_shotgun_sequence_44470	lcl|NC_068360.1_cds_XP_052218936.1_36230	623	-62.37	167	-21.63	36230	25	1686	1290 1538 1366 775
CM035929.1_Dreissena_polymorpha_isolate_Duluth1_chromosome_15,_whole_genome_shotgun_sequence_44470	lcl|NC_068360.1_cds_XP_052218937.1_36229	623	-60.31	167	-21.63	36229	25	1686	1290 1538 1366 775
CM035929.1_Dreissena_polymorpha_isolate_Duluth1_chromosome_15,_whole_genome_shotgun_sequence_44470	lcl|NC_068360.1_cds_XP_052218984.1_37201	322	-24.39	167	-16.91	37201	25	2793	704 1920
CM035929.1_Dreissena_polymorpha_isolate_Duluth1_chromosome_15,_whole_genome_shotgun_sequence_44470	lcl|NC_068360.1_cds_XP_052219003.1_35629	474	-40.35	167	-15.76	35629	25	1185	161 605 784
CM035929.1_Dreissena_polymorpha_isolate_Duluth1_chromosome_15,_whole_genome_shotgun_sequence_44470	lcl|NC_068360.1_cds_XP_052219004.1_35630	474	-40.35	167	-15.76	35630	25	1185	161 605 784
CM035929.1_Dreissena_polymorpha_isolate_Duluth1_chromosome_15,_whole_genome_shotgun_sequence_44470	lcl|NC_068360.1_cds_XP_052219005.1_35631	474	-40.35	167	-15.76	35631	25	1185	161 605 784
CM035929.1_Dreissena_polymorpha_isolate_Duluth1_chromosome_15,_whole_genome_shotgun_sequence_44470	lcl|NC_068360.1_cds_XP_052219006.1_35632	474	-40.35	167	-15.76	35632	25	1185	161 605 784
CM035929.1_Dreissena_polymorpha_isolate_Duluth1_chromosome_15,_whole_genome_shotgun_sequence_44470	lcl|NC_068360.1_cds_XP_052219007.1_35633	474	-40.35	167	-15.76	35633	25	1185	161 605 784
CM035929.1_Dreissena_polymorpha_isolate_Duluth1_chromosome_15,_whole_genome_shotgun_sequence_44470	lcl|NC_068360.1_cds_XP_052219008.1_35634	474	-40.35	167	-15.76	35634	25	1185	161 605 784
CM035929.1_Dreissena_polymorpha_isolate_Duluth1_chromosome_15,_whole_genome_shotgun_sequence_44470	lcl|NC_068361.1_cds_XP_052221009.1_42850	465	-30.16	167	-10.99	42850	25	3402	366 248 336
CM035929.1_Dreissena_polymorpha_isolate_Duluth1_chromosome_15,_whole_genome_shotgun_sequence_44470	lcl|NC_068361.1_cds_XP_052221621.1_42835	465	-30.16	167	-10.99	42835	25	3402	366 248 336
CM035929.1_Dreissena_polymorpha_isolate_Duluth1_chromosome_15,_whole_genome_shotgun_sequence_44470	lcl|NC_068361.1_cds_XP_052221770.1_41740	167	-14.45	167	-14.45	41740	25	1107	54
CM035929.1_Dreissena_polymorpha_isolate_Duluth1_chromosome_15,_whole_genome_shotgun_sequence_44470	lcl|NC_068361.1_cds_XP_052221771.1_41739	167	-14.45	167	-14.45	41739	25	1104	54
CM035929.1_Dreissena_polymorpha_isolate_Duluth1_chromosome_15,_whole_genome_shotgun_sequence_44470	lcl|NC_068361.1_cds_XP_052223880.1_40093	167	-10.77	167	-10.77	40093	25	1293	10
CM035929.1_Dreissena_polymorpha_isolate_Duluth1_chromosome_15,_whole_genome_shotgun_sequence_44492	lcl|NC_068355.1_cds_XP_052237426.1_5401	167	-22.02	167	-22.02	5401	21	849	640
CM035929.1_Dreissena_polymorpha_isolate_Duluth1_chromosome_15,_whole_genome_shotgun_sequence_44492	lcl|NC_068355.1_cds_XP_052239170.1_5658	167	-21.85	167	-21.85	5658	21	1728	920
CM035929.1_Dreissena_polymorpha_isolate_Duluth1_chromosome_15,_whole_genome_shotgun_sequence_44492	lcl|NC_068355.1_cds_XP_052239180.1_5659	167	-21.85	167	-21.85	5659	21	1554	746
CM035929.1_Dreissena_polymorpha_isolate_Duluth1_chromosome_15,_whole_genome_shotgun_sequence_44492	lcl|NC_068356.1_cds_XP_052268527.1_13332	332	-44.72	167	-23.86	13332	21	5760	1174 2784
CM035929.1_Dreissena_polymorpha_isolate_Duluth1_chromosome_15,_whole_genome_shotgun_sequence_44492	lcl|NC_068356.1_cds_XP_052268573.1_13642	310	-34.93	167	-21.92	13642	21	1947	322 954
CM035929.1_Dreissena_polymorpha_isolate_Duluth1_chromosome_15,_whole_genome_shotgun_sequence_44492	lcl|NC_068356.1_cds_XP_052268653.1_14440	167	-23.07	167	-23.07	14440	21	3549	2167
CM035929.1_Dreissena_polymorpha_isolate_Duluth1_chromosome_15,_whole_genome_shotgun_sequence_44492	lcl|NC_068359.1_cds_XP_052285275.1_32586	167	-21.61	167	-21.61	32586	21	2946	450
CM035929.1_Dreissena_polymorpha_isolate_Duluth1_chromosome_15,_whole_genome_shotgun_sequence_44492	lcl|NC_068359.1_cds_XP_052285276.1_32587	167	-21.61	167	-21.61	32587	21	2946	450
CM035929.1_Dreissena_polymorpha_isolate_Duluth1_chromosome_15,_whole_genome_shotgun_sequence_44492	lcl|NC_068359.1_cds_XP_052285277.1_32588	167	-21.61	167	-21.61	32588	21	2946	450
CM035929.1_Dreissena_polymorpha_isolate_Duluth1_chromosome_15,_whole_genome_shotgun_sequence_44492	lcl|NC_068361.1_cds_XP_052221346.1_41007	167	-20.59	167	-20.59	41007	21	1581	926
CM035929.1_Dreissena_polymorpha_isolate_Duluth1_chromosome_15,_whole_genome_shotgun_sequence_44492	lcl|NC_068361.1_cds_XP_052221347.1_41008	167	-20.59	167	-20.59	41008	21	1398	926
CM035929.1_Dreissena_polymorpha_isolate_Duluth1_chromosome_15,_whole_genome_shotgun_sequence_45041	lcl|NC_068355.1_cds_XP_052221282.1_2243	167	-19.85	167	-19.85	2243	23	1557	1441
CM035929.1_Dreissena_polymorpha_isolate_Duluth1_chromosome_15,_whole_genome_shotgun_sequence_45041	lcl|NC_068355.1_cds_XP_052260615.1_1068	167	-17.03	167	-17.03	1068	23	675	130
CM035929.1_Dreissena_polymorpha_isolate_Duluth1_chromosome_15,_whole_genome_shotgun_sequence_45041	lcl|NC_068355.1_cds_XP_052269395.1_1686	167	-25.95	167	-25.95	1686	23	4089	26
CM035929.1_Dreissena_polymorpha_isolate_Duluth1_chromosome_15,_whole_genome_shotgun_sequence_45041	lcl|NC_068355.1_cds_XP_052283015.1_1998	167	-22.21	167	-22.21	1998	23	1266	1023
CM035929.1_Dreissena_polymorpha_isolate_Duluth1_chromosome_15,_whole_genome_shotgun_sequence_45041	lcl|NC_068355.1_cds_XP_052283025.1_1999	167	-22.21	167	-22.21	1999	23	1266	1023
CM035929.1_Dreissena_polymorpha_isolate_Duluth1_chromosome_15,_whole_genome_shotgun_sequence_45041	lcl|NC_068356.1_cds_XP_052264913.1_12533	167	-17.03	167	-17.03	12533	23	675	130
CM035929.1_Dreissena_polymorpha_isolate_Duluth1_chromosome_15,_whole_genome_shotgun_sequence_45041	lcl|NC_068356.1_cds_XP_052267040.1_14749	167	-17.03	167	-17.03	14749	23	318	130
CM035929.1_Dreissena_polymorpha_isolate_Duluth1_chromosome_15,_whole_genome_shotgun_sequence_45041	lcl|NC_068357.1_cds_XP_052274361.1_18195	167	-17.03	167	-17.03	18195	23	675	130
CM035929.1_Dreissena_polymorpha_isolate_Duluth1_chromosome_15,_whole_genome_shotgun_sequence_45041	lcl|NC_068359.1_cds_XP_052212009.1_30009	167	-17.03	167	-17.03	30009	23	447	130
CM035930.1_Dreissena_polymorpha_isolate_Duluth1_chromosome_16,_whole_genome_shotgun_sequence_45614	lcl|NC_068355.1_cds_XP_052278693.1_1325	308	-47.4	167	-27.62	1325	22	10470	9575 8181
CM035930.1_Dreissena_polymorpha_isolate_Duluth1_chromosome_16,_whole_genome_shotgun_sequence_45614	lcl|NC_068356.1_cds_XP_052262035.1_9511	167	-25.52	167	-25.52	9511	22	1374	311
CM035930.1_Dreissena_polymorpha_isolate_Duluth1_chromosome_16,_whole_genome_shotgun_sequence_45614	lcl|NC_068356.1_cds_XP_052262036.1_9510	167	-25.91	167	-25.91	9510	22	1353	290
CM035930.1_Dreissena_polymorpha_isolate_Duluth1_chromosome_16,_whole_genome_shotgun_sequence_45614	lcl|NC_068356.1_cds_XP_052265710.1_13388	167	-27.98	167	-27.98	13388	22	1731	1543
CM035930.1_Dreissena_polymorpha_isolate_Duluth1_chromosome_16,_whole_genome_shotgun_sequence_45614	lcl|NC_068356.1_cds_XP_052265711.1_13389	167	-27.98	167	-27.98	13389	22	1731	1543
CM035930.1_Dreissena_polymorpha_isolate_Duluth1_chromosome_16,_whole_genome_shotgun_sequence_45614	lcl|NC_068356.1_cds_XP_052265712.1_13390	167	-27.98	167	-27.98	13390	22	1731	1543
CM035930.1_Dreissena_polymorpha_isolate_Duluth1_chromosome_16,_whole_genome_shotgun_sequence_45614	lcl|NC_068358.1_cds_XP_052278557.1_22968	328	-45.67	167	-23.03	22968	22	3384	186 1289
CM035930.1_Dreissena_polymorpha_isolate_Duluth1_chromosome_16,_whole_genome_shotgun_sequence_45614	lcl|NC_068358.1_cds_XP_052278991.1_25242	310	-42.22	167	-22.42	25242	22	4527	4019 1384
CM035930.1_Dreissena_polymorpha_isolate_Duluth1_chromosome_16,_whole_genome_shotgun_sequence_45614	lcl|NC_068358.1_cds_XP_052278992.1_25243	310	-42.22	167	-22.42	25243	22	4521	4013 1378
CM035930.1_Dreissena_polymorpha_isolate_Duluth1_chromosome_16,_whole_genome_shotgun_sequence_45614	lcl|NC_068358.1_cds_XP_052280973.1_25757	167	-22.42	167	-22.42	25757	22	1938	236
CM035930.1_Dreissena_polymorpha_isolate_Duluth1_chromosome_16,_whole_genome_shotgun_sequence_45614	lcl|NC_068358.1_cds_XP_052283593.1_28082	167	-30.02	167	-30.02	28082	22	2526	1854
CM035930.1_Dreissena_polymorpha_isolate_Duluth1_chromosome_16,_whole_genome_shotgun_sequence_45614	lcl|NC_068359.1_cds_XP_052283897.1_32103	167	-27.28	167	-27.28	32103	22	5163	95
CM035930.1_Dreissena_polymorpha_isolate_Duluth1_chromosome_16,_whole_genome_shotgun_sequence_45614	lcl|NC_068359.1_cds_XP_052283898.1_32104	167	-27.28	167	-27.28	32104	22	5163	95
CM035930.1_Dreissena_polymorpha_isolate_Duluth1_chromosome_16,_whole_genome_shotgun_sequence_45614	lcl|NC_068359.1_cds_XP_052283899.1_32105	167	-27.28	167	-27.28	32105	22	5148	95
CM035930.1_Dreissena_polymorpha_isolate_Duluth1_chromosome_16,_whole_genome_shotgun_sequence_45614	lcl|NC_068359.1_cds_XP_052286997.1_32072	167	-27.28	167	-27.28	32072	22	2961	95
CM035930.1_Dreissena_polymorpha_isolate_Duluth1_chromosome_16,_whole_genome_shotgun_sequence_45614	lcl|NC_068359.1_cds_XP_052286998.1_32073	167	-27.28	167	-27.28	32073	22	2961	95
CM035930.1_Dreissena_polymorpha_isolate_Duluth1_chromosome_16,_whole_genome_shotgun_sequence_45614	lcl|NC_068363.1_cds_XP_052230318.1_50226	314	-43.98	167	-25.59	50226	22	3822	3097 896
CM035930.1_Dreissena_polymorpha_isolate_Duluth1_chromosome_16,_whole_genome_shotgun_sequence_45614	lcl|NC_068363.1_cds_XP_052230319.1_50227	314	-43.98	167	-25.59	50227	22	3819	3097 896
CM035930.1_Dreissena_polymorpha_isolate_Duluth1_chromosome_16,_whole_genome_shotgun_sequence_45614	lcl|NC_068363.1_cds_XP_052230320.1_50229	314	-43.98	167	-25.59	50229	22	3816	3091 896
CM035930.1_Dreissena_polymorpha_isolate_Duluth1_chromosome_16,_whole_genome_shotgun_sequence_45614	lcl|NC_068363.1_cds_XP_052230321.1_50228	314	-43.98	167	-25.59	50228	22	3804	3079 896
CM035930.1_Dreissena_polymorpha_isolate_Duluth1_chromosome_16,_whole_genome_shotgun_sequence_45614	lcl|NC_068363.1_cds_XP_052230323.1_50230	314	-43.98	167	-25.59	50230	22	3798	3073 896
CM035930.1_Dreissena_polymorpha_isolate_Duluth1_chromosome_16,_whole_genome_shotgun_sequence_45614	lcl|NC_068363.1_cds_XP_052230952.1_47914	308	-43.42	167	-25.75	47914	22	8976	5324 3425
CM035930.1_Dreissena_polymorpha_isolate_Duluth1_chromosome_16,_whole_genome_shotgun_sequence_45614	lcl|NC_068363.1_cds_XP_052230953.1_47915	308	-43.42	167	-25.75	47915	22	8976	5324 3425
CM035930.1_Dreissena_polymorpha_isolate_Duluth1_chromosome_16,_whole_genome_shotgun_sequence_45614	lcl|NC_068363.1_cds_XP_052233260.1_50549	167	-28.17	167	-28.17	50549	22	1251	848
CM035930.1_Dreissena_polymorpha_isolate_Duluth1_chromosome_16,_whole_genome_shotgun_sequence_45614	lcl|NC_068364.1_cds_XP_052235297.1_53047	167	-27.94	167	-27.94	53047	22	3051	2823
CM035930.1_Dreissena_polymorpha_isolate_Duluth1_chromosome_16,_whole_genome_shotgun_sequence_45614	lcl|NC_068367.1_cds_XP_052247672.1_62874	167	-24.19	167	-24.19	62874	22	1092	506
CM035930.1_Dreissena_polymorpha_isolate_Duluth1_chromosome_16,_whole_genome_shotgun_sequence_45614	lcl|NC_068367.1_cds_XP_052247673.1_62873	167	-24.19	167	-24.19	62873	22	849	263
CM035930.1_Dreissena_polymorpha_isolate_Duluth1_chromosome_16,_whole_genome_shotgun_sequence_45884	lcl|NC_068355.1_cds_XP_052231090.1_4722	455	-64.21	167	-28.73	4722	25	1527	1017 848 1296
CM035930.1_Dreissena_polymorpha_isolate_Duluth1_chromosome_16,_whole_genome_shotgun_sequence_45884	lcl|NC_068355.1_cds_XP_052231097.1_4723	455	-64.21	167	-28.73	4723	25	1527	1017 848 1296
CM035930.1_Dreissena_polymorpha_isolate_Duluth1_chromosome_16,_whole_genome_shotgun_sequence_45884	lcl|NC_068355.1_cds_XP_052238055.1_5534	455	-52.97	167	-19.3	5534	25	3441	69 2559 527
CM035930.1_Dreissena_polymorpha_isolate_Duluth1_chromosome_16,_whole_genome_shotgun_sequence_45884	lcl|NC_068355.1_cds_XP_052240284.1_5768	312	-32.12	167	-18	5768	25	3972	1179 2897
CM035930.1_Dreissena_polymorpha_isolate_Duluth1_chromosome_16,_whole_genome_shotgun_sequence_45884	lcl|NC_068355.1_cds_XP_052240304.1_5775	167	-21.67	167	-21.67	5775	25	2868	997
CM035930.1_Dreissena_polymorpha_isolate_Duluth1_chromosome_16,_whole_genome_shotgun_sequence_45884	lcl|NC_068355.1_cds_XP_052240311.1_5776	167	-21.67	167	-21.67	5776	25	2868	997
CM035930.1_Dreissena_polymorpha_isolate_Duluth1_chromosome_16,_whole_genome_shotgun_sequence_45884	lcl|NC_068355.1_cds_XP_052240320.1_5777	167	-21.67	167	-21.67	5777	25	2868	997
CM035930.1_Dreissena_polymorpha_isolate_Duluth1_chromosome_16,_whole_genome_shotgun_sequence_45884	lcl|NC_068355.1_cds_XP_052240324.1_5778	167	-21.67	167	-21.67	5778	25	2868	997
CM035930.1_Dreissena_polymorpha_isolate_Duluth1_chromosome_16,_whole_genome_shotgun_sequence_45884	lcl|NC_068355.1_cds_XP_052240329.1_5779	167	-21.67	167	-21.67	5779	25	2868	997
CM035930.1_Dreissena_polymorpha_isolate_Duluth1_chromosome_16,_whole_genome_shotgun_sequence_45884	lcl|NC_068355.1_cds_XP_052253007.1_7188	606	-74.41	167	-23.62	7188	25	2310	1671 875 679 1506
CM035930.1_Dreissena_polymorpha_isolate_Duluth1_chromosome_16,_whole_genome_shotgun_sequence_45884	lcl|NC_068355.1_cds_XP_052255123.1_7394	167	-27.63	167	-27.63	7394	25	978	223
CM035930.1_Dreissena_polymorpha_isolate_Duluth1_chromosome_16,_whole_genome_shotgun_sequence_45884	lcl|NC_068355.1_cds_XP_052255131.1_7395	167	-27.63	167	-27.63	7395	25	960	205
CM035930.1_Dreissena_polymorpha_isolate_Duluth1_chromosome_16,_whole_genome_shotgun_sequence_45884	lcl|NC_068355.1_cds_XP_052260667.1_8845	330	-39.31	167	-23.58	8845	25	1542	48 457
CM035930.1_Dreissena_polymorpha_isolate_Duluth1_chromosome_16,_whole_genome_shotgun_sequence_45884	lcl|NC_068355.1_cds_XP_052260668.1_8846	330	-39.31	167	-23.58	8846	25	1533	39 448
CM035930.1_Dreissena_polymorpha_isolate_Duluth1_chromosome_16,_whole_genome_shotgun_sequence_45884	lcl|NC_068355.1_cds_XP_052280454.1_1590	167	-21.65	167	-21.65	1590	25	1140	152
CM035930.1_Dreissena_polymorpha_isolate_Duluth1_chromosome_16,_whole_genome_shotgun_sequence_45884	lcl|NC_068356.1_cds_XP_052262449.1_10028	167	-21.26	167	-21.26	10028	25	2499	2258
CM035930.1_Dreissena_polymorpha_isolate_Duluth1_chromosome_16,_whole_genome_shotgun_sequence_45884	lcl|NC_068356.1_cds_XP_052262450.1_10029	167	-21.26	167	-21.26	10029	25	2451	2210
CM035930.1_Dreissena_polymorpha_isolate_Duluth1_chromosome_16,_whole_genome_shotgun_sequence_45884	lcl|NC_068356.1_cds_XP_052262451.1_10030	167	-21.26	167	-21.26	10030	25	2451	2210
CM035930.1_Dreissena_polymorpha_isolate_Duluth1_chromosome_16,_whole_genome_shotgun_sequence_45884	lcl|NC_068356.1_cds_XP_052266688.1_14411	776	-96.59	167	-31.32	14411	25	10797	3273 4852 4129 1459 4360
CM035930.1_Dreissena_polymorpha_isolate_Duluth1_chromosome_16,_whole_genome_shotgun_sequence_45884	lcl|NC_068356.1_cds_XP_052268388.1_11888	453	-52.4	167	-20.99	11888	25	1713	681 1162 888
CM035930.1_Dreissena_polymorpha_isolate_Duluth1_chromosome_16,_whole_genome_shotgun_sequence_45884	lcl|NC_068357.1_cds_XP_052273677.1_17598	309	-36.66	167	-21.29	17598	25	2313	669 1427
CM035930.1_Dreissena_polymorpha_isolate_Duluth1_chromosome_16,_whole_genome_shotgun_sequence_45884	lcl|NC_068357.1_cds_XP_052275167.1_19054	757	-96.59	167	-23.26	19054	25	5031	1560 2472 1736 2648 310
CM035930.1_Dreissena_polymorpha_isolate_Duluth1_chromosome_16,_whole_genome_shotgun_sequence_45884	lcl|NC_068357.1_cds_XP_052275168.1_19059	757	-96.59	167	-23.26	19059	25	5016	1545 2457 1721 2633 310
CM035930.1_Dreissena_polymorpha_isolate_Duluth1_chromosome_16,_whole_genome_shotgun_sequence_45884	lcl|NC_068357.1_cds_XP_052275169.1_19060	757	-96.59	167	-23.26	19060	25	4992	1521 2433 1697 2609 310
CM035930.1_Dreissena_polymorpha_isolate_Duluth1_chromosome_16,_whole_genome_shotgun_sequence_45884	lcl|NC_068357.1_cds_XP_052275170.1_19061	757	-96.59	167	-23.26	19061	25	4866	1560 2472 1736 2648 310
CM035930.1_Dreissena_polymorpha_isolate_Duluth1_chromosome_16,_whole_genome_shotgun_sequence_45884	lcl|NC_068357.1_cds_XP_052275171.1_19055	598	-76.13	167	-23.26	19055	25	4857	1560 1736 2474 310
CM035930.1_Dreissena_polymorpha_isolate_Duluth1_chromosome_16,_whole_genome_shotgun_sequence_45884	lcl|NC_068357.1_cds_XP_052275173.1_19057	454	-55.72	167	-23.26	19057	25	4119	1560 1736 310
CM035930.1_Dreissena_polymorpha_isolate_Duluth1_chromosome_16,_whole_genome_shotgun_sequence_45884	lcl|NC_068357.1_cds_XP_052275174.1_19056	454	-55.72	167	-23.26	19056	25	4119	1560 1736 310
CM035930.1_Dreissena_polymorpha_isolate_Duluth1_chromosome_16,_whole_genome_shotgun_sequence_45884	lcl|NC_068358.1_cds_XP_052279519.1_25600	167	-15.83	167	-15.83	25600	25	2343	1446
CM035930.1_Dreissena_polymorpha_isolate_Duluth1_chromosome_16,_whole_genome_shotgun_sequence_45884	lcl|NC_068358.1_cds_XP_052279520.1_25603	167	-15.83	167	-15.83	25603	25	2316	1446
CM035930.1_Dreissena_polymorpha_isolate_Duluth1_chromosome_16,_whole_genome_shotgun_sequence_45884	lcl|NC_068358.1_cds_XP_052279521.1_25601	167	-15.83	167	-15.83	25601	25	2310	1446
CM035930.1_Dreissena_polymorpha_isolate_Duluth1_chromosome_16,_whole_genome_shotgun_sequence_45884	lcl|NC_068358.1_cds_XP_052279522.1_25604	167	-15.83	167	-15.83	25604	25	2283	1446
CM035930.1_Dreissena_polymorpha_isolate_Duluth1_chromosome_16,_whole_genome_shotgun_sequence_45884	lcl|NC_068358.1_cds_XP_052279523.1_25602	167	-15.83	167	-15.83	25602	25	2244	1347
CM035930.1_Dreissena_polymorpha_isolate_Duluth1_chromosome_16,_whole_genome_shotgun_sequence_45884	lcl|NC_068358.1_cds_XP_052281924.1_24566	449	-49.83	167	-21.77	24566	25	3564	180 1828 2150
CM035930.1_Dreissena_polymorpha_isolate_Duluth1_chromosome_16,_whole_genome_shotgun_sequence_45884	lcl|NC_068358.1_cds_XP_052281925.1_24567	449	-49.83	167	-21.77	24567	25	3564	180 1828 2150
CM035930.1_Dreissena_polymorpha_isolate_Duluth1_chromosome_16,_whole_genome_shotgun_sequence_45884	lcl|NC_068358.1_cds_XP_052281926.1_24569	308	-34.85	167	-21.77	24569	25	3486	180 2072
CM035930.1_Dreissena_polymorpha_isolate_Duluth1_chromosome_16,_whole_genome_shotgun_sequence_45884	lcl|NC_068358.1_cds_XP_052281927.1_24568	308	-36.75	167	-21.77	24568	25	3417	180 1828
CM035930.1_Dreissena_polymorpha_isolate_Duluth1_chromosome_16,_whole_genome_shotgun_sequence_45884	lcl|NC_068359.1_cds_XP_052284313.1_31784	167	-20.2	167	-20.2	31784	25	1047	612
CM035930.1_Dreissena_polymorpha_isolate_Duluth1_chromosome_16,_whole_genome_shotgun_sequence_45884	lcl|NC_068359.1_cds_XP_052284314.1_31785	167	-20.2	167	-20.2	31785	25	1047	612
CM035930.1_Dreissena_polymorpha_isolate_Duluth1_chromosome_16,_whole_genome_shotgun_sequence_45884	lcl|NC_068359.1_cds_XP_052284315.1_31786	167	-20.2	167	-20.2	31786	25	1047	612
CM035930.1_Dreissena_polymorpha_isolate_Duluth1_chromosome_16,_whole_genome_shotgun_sequence_45884	lcl|NC_068359.1_cds_XP_052284316.1_31783	167	-20.2	167	-20.2	31783	25	1023	588
CM035930.1_Dreissena_polymorpha_isolate_Duluth1_chromosome_16,_whole_genome_shotgun_sequence_45884	lcl|NC_068359.1_cds_XP_052285033.1_31846	167	-20.2	167	-20.2	31846	25	1047	612
CM035930.1_Dreissena_polymorpha_isolate_Duluth1_chromosome_16,_whole_genome_shotgun_sequence_45884	lcl|NC_068359.1_cds_XP_052285034.1_31847	167	-20.2	167	-20.2	31847	25	1047	612
CM035930.1_Dreissena_polymorpha_isolate_Duluth1_chromosome_16,_whole_genome_shotgun_sequence_45884	lcl|NC_068359.1_cds_XP_052285035.1_31845	167	-20.2	167	-20.2	31845	25	1023	588
CM035930.1_Dreissena_polymorpha_isolate_Duluth1_chromosome_16,_whole_genome_shotgun_sequence_45884	lcl|NC_068360.1_cds_XP_052214834.1_35470	324	-37.91	167	-20.38	35470	25	3663	3536 2367
CM035930.1_Dreissena_polymorpha_isolate_Duluth1_chromosome_16,_whole_genome_shotgun_sequence_45884	lcl|NC_068360.1_cds_XP_052214835.1_35467	324	-37.91	167	-20.38	35467	25	3663	3536 2367
CM035930.1_Dreissena_polymorpha_isolate_Duluth1_chromosome_16,_whole_genome_shotgun_sequence_45884	lcl|NC_068360.1_cds_XP_052214836.1_35468	324	-37.91	167	-20.38	35468	25	3663	3536 2367
CM035930.1_Dreissena_polymorpha_isolate_Duluth1_chromosome_16,_whole_genome_shotgun_sequence_45884	lcl|NC_068360.1_cds_XP_052214837.1_35466	324	-37.91	167	-20.38	35466	25	3663	3536 2367
CM035930.1_Dreissena_polymorpha_isolate_Duluth1_chromosome_16,_whole_genome_shotgun_sequence_45884	lcl|NC_068360.1_cds_XP_052214838.1_35469	324	-37.91	167	-20.38	35469	25	3663	3536 2367
CM035930.1_Dreissena_polymorpha_isolate_Duluth1_chromosome_16,_whole_genome_shotgun_sequence_45884	lcl|NC_068360.1_cds_XP_052214839.1_35473	324	-37.91	167	-20.38	35473	25	3624	3536 2367
CM035930.1_Dreissena_polymorpha_isolate_Duluth1_chromosome_16,_whole_genome_shotgun_sequence_45884	lcl|NC_068360.1_cds_XP_052214840.1_35472	324	-37.91	167	-20.38	35472	25	3624	3536 2367
CM035930.1_Dreissena_polymorpha_isolate_Duluth1_chromosome_16,_whole_genome_shotgun_sequence_45884	lcl|NC_068360.1_cds_XP_052214841.1_35477	324	-37.91	167	-20.38	35477	25	3618	3536 2367
CM035930.1_Dreissena_polymorpha_isolate_Duluth1_chromosome_16,_whole_genome_shotgun_sequence_45884	lcl|NC_068360.1_cds_XP_052214842.1_35475	324	-37.91	167	-20.38	35475	25	3618	3536 2367
CM035930.1_Dreissena_polymorpha_isolate_Duluth1_chromosome_16,_whole_genome_shotgun_sequence_45884	lcl|NC_068360.1_cds_XP_052214845.1_35476	324	-37.91	167	-20.38	35476	25	3618	3536 2367
CM035930.1_Dreissena_polymorpha_isolate_Duluth1_chromosome_16,_whole_genome_shotgun_sequence_45884	lcl|NC_068360.1_cds_XP_052214846.1_35474	324	-37.91	167	-20.38	35474	25	3597	3536 2367
CM035930.1_Dreissena_polymorpha_isolate_Duluth1_chromosome_16,_whole_genome_shotgun_sequence_45884	lcl|NC_068360.1_cds_XP_052215632.1_38786	471	-58.54	167	-21.57	38786	25	2034	78 1571 12
CM035930.1_Dreissena_polymorpha_isolate_Duluth1_chromosome_16,_whole_genome_shotgun_sequence_45884	lcl|NC_068360.1_cds_XP_052216285.1_35044	312	-36.64	167	-21.59	35044	25	687	399 1
CM035930.1_Dreissena_polymorpha_isolate_Duluth1_chromosome_16,_whole_genome_shotgun_sequence_45884	lcl|NC_068360.1_cds_XP_052216286.1_35045	312	-36.64	167	-21.59	35045	25	621	333 1
CM035930.1_Dreissena_polymorpha_isolate_Duluth1_chromosome_16,_whole_genome_shotgun_sequence_45884	lcl|NC_068360.1_cds_XP_052216287.1_35046	312	-36.64	167	-21.59	35046	25	570	399 1
CM035930.1_Dreissena_polymorpha_isolate_Duluth1_chromosome_16,_whole_genome_shotgun_sequence_45884	lcl|NC_068361.1_cds_XP_052223668.1_43360	311	-26.37	167	-15.13	43360	25	2184	598 458
CM035930.1_Dreissena_polymorpha_isolate_Duluth1_chromosome_16,_whole_genome_shotgun_sequence_45884	lcl|NC_068361.1_cds_XP_052223669.1_43361	311	-26.37	167	-15.13	43361	25	2184	598 458
CM035930.1_Dreissena_polymorpha_isolate_Duluth1_chromosome_16,_whole_genome_shotgun_sequence_45884	lcl|NC_068361.1_cds_XP_052223670.1_43362	311	-26.37	167	-15.13	43362	25	2184	598 458
CM035930.1_Dreissena_polymorpha_isolate_Duluth1_chromosome_16,_whole_genome_shotgun_sequence_45884	lcl|NC_068362.1_cds_XP_052226427.1_45717	167	-19.19	167	-19.19	45717	25	4923	3196
CM035930.1_Dreissena_polymorpha_isolate_Duluth1_chromosome_16,_whole_genome_shotgun_sequence_45884	lcl|NC_068362.1_cds_XP_052226429.1_45716	167	-19.19	167	-19.19	45716	25	4890	3196
CM035930.1_Dreissena_polymorpha_isolate_Duluth1_chromosome_16,_whole_genome_shotgun_sequence_45884	lcl|NC_068362.1_cds_XP_052226430.1_45718	167	-19.19	167	-19.19	45718	25	4830	3103
CM035930.1_Dreissena_polymorpha_isolate_Duluth1_chromosome_16,_whole_genome_shotgun_sequence_45884	lcl|NC_068362.1_cds_XP_052226431.1_45715	167	-19.19	167	-19.19	45715	25	4824	3097
CM035930.1_Dreissena_polymorpha_isolate_Duluth1_chromosome_16,_whole_genome_shotgun_sequence_45884	lcl|NC_068362.1_cds_XP_052226432.1_45719	167	-19.19	167	-19.19	45719	25	4503	3196
CM035930.1_Dreissena_polymorpha_isolate_Duluth1_chromosome_16,_whole_genome_shotgun_sequence_45884	lcl|NC_068362.1_cds_XP_052226433.1_45714	167	-19.19	167	-19.19	45714	25	4503	3196
CM035930.1_Dreissena_polymorpha_isolate_Duluth1_chromosome_16,_whole_genome_shotgun_sequence_45884	lcl|NC_068362.1_cds_XP_052226448.1_47197	167	-20.95	167	-20.95	47197	25	2622	216
CM035930.1_Dreissena_polymorpha_isolate_Duluth1_chromosome_16,_whole_genome_shotgun_sequence_45884	lcl|NC_068363.1_cds_XP_052231185.1_50366	743	-88.27	167	-23.61	50366	25	5574	3483 2964 5136 1594 195
CM035930.1_Dreissena_polymorpha_isolate_Duluth1_chromosome_16,_whole_genome_shotgun_sequence_46719	lcl|NC_068355.1_cds_XP_052244272.1_6203	327	-46.6	167	-24.84	6203	23	2586	619 1123
CM035930.1_Dreissena_polymorpha_isolate_Duluth1_chromosome_16,_whole_genome_shotgun_sequence_46719	lcl|NC_068356.1_cds_XP_052262597.1_10142	167	-24.1	167	-24.1	10142	23	2181	554
CM035930.1_Dreissena_polymorpha_isolate_Duluth1_chromosome_16,_whole_genome_shotgun_sequence_46719	lcl|NC_068356.1_cds_XP_052262598.1_10143	167	-24.1	167	-24.1	10143	23	2127	554
CM035930.1_Dreissena_polymorpha_isolate_Duluth1_chromosome_16,_whole_genome_shotgun_sequence_46719	lcl|NC_068356.1_cds_XP_052266890.1_14616	167	-20.73	167	-20.73	14616	23	11193	9849
CM035930.1_Dreissena_polymorpha_isolate_Duluth1_chromosome_16,_whole_genome_shotgun_sequence_46719	lcl|NC_068356.1_cds_XP_052268082.1_15869	167	-21.52	167	-21.52	15869	23	825	775
CM035930.1_Dreissena_polymorpha_isolate_Duluth1_chromosome_16,_whole_genome_shotgun_sequence_46719	lcl|NC_068356.1_cds_XP_052268083.1_15870	167	-21.52	167	-21.52	15870	23	804	754
CM035930.1_Dreissena_polymorpha_isolate_Duluth1_chromosome_16,_whole_genome_shotgun_sequence_46719	lcl|NC_068356.1_cds_XP_052268084.1_15871	167	-21.52	167	-21.52	15871	23	804	754
CM035930.1_Dreissena_polymorpha_isolate_Duluth1_chromosome_16,_whole_genome_shotgun_sequence_46719	lcl|NC_068357.1_cds_XP_052272248.1_16335	167	-23.15	167	-23.15	16335	23	1611	983
CM035930.1_Dreissena_polymorpha_isolate_Duluth1_chromosome_16,_whole_genome_shotgun_sequence_46719	lcl|NC_068357.1_cds_XP_052272249.1_16334	167	-23.15	167	-23.15	16334	23	1236	608
CM035930.1_Dreissena_polymorpha_isolate_Duluth1_chromosome_16,_whole_genome_shotgun_sequence_46719	lcl|NC_068358.1_cds_XP_052281531.1_28231	167	-26.5	167	-26.5	28231	23	2859	1714
CM035930.1_Dreissena_polymorpha_isolate_Duluth1_chromosome_16,_whole_genome_shotgun_sequence_46719	lcl|NC_068359.1_cds_XP_052212121.1_31125	167	-21.74	167	-21.74	31125	23	1353	1276
CM035930.1_Dreissena_polymorpha_isolate_Duluth1_chromosome_16,_whole_genome_shotgun_sequence_46719	lcl|NC_068359.1_cds_XP_052212447.1_33477	167	-23.38	167	-23.38	33477	23	1131	904
CM035930.1_Dreissena_polymorpha_isolate_Duluth1_chromosome_16,_whole_genome_shotgun_sequence_46719	lcl|NC_068359.1_cds_XP_052284553.1_33481	315	-42.29	167	-22.46	33481	23	2052	1373 1246
CM035930.1_Dreissena_polymorpha_isolate_Duluth1_chromosome_16,_whole_genome_shotgun_sequence_46719	lcl|NC_068359.1_cds_XP_052285219.1_33086	320	-37.89	167	-20.58	33086	23	3042	813 1466
CM035930.1_Dreissena_polymorpha_isolate_Duluth1_chromosome_16,_whole_genome_shotgun_sequence_46719	lcl|NC_068359.1_cds_XP_052285220.1_33087	320	-37.89	167	-20.58	33087	23	3042	813 1466
CM035930.1_Dreissena_polymorpha_isolate_Duluth1_chromosome_16,_whole_genome_shotgun_sequence_46719	lcl|NC_068359.1_cds_XP_052285899.1_34171	317	-43.81	167	-26.2	34171	23	2874	1092 1992
CM035930.1_Dreissena_polymorpha_isolate_Duluth1_chromosome_16,_whole_genome_shotgun_sequence_46719	lcl|NC_068361.1_cds_XP_052221983.1_41521	167	-23.8	167	-23.8	41521	23	1158	185
JAIWYP010000022.1_Dreissena_polymorpha_isolate_Duluth1_chrUn006,_whole_genome_shotgun_sequence_47807	lcl|NC_068355.1_cds_XP_052259886.1_7989	167	-22.67	167	-22.67	7989	22	1302	578
JAIWYP010000022.1_Dreissena_polymorpha_isolate_Duluth1_chrUn006,_whole_genome_shotgun_sequence_47807	lcl|NC_068355.1_cds_XP_052261273.1_215	167	-24.78	167	-24.78	215	22	984	930
JAIWYP010000022.1_Dreissena_polymorpha_isolate_Duluth1_chrUn006,_whole_genome_shotgun_sequence_47807	lcl|NC_068355.1_cds_XP_052262448.1_8803	460	-57.89	167	-24.02	8803	22	1083	508 567 229
JAIWYP010000022.1_Dreissena_polymorpha_isolate_Duluth1_chrUn006,_whole_genome_shotgun_sequence_47807	lcl|NC_068356.1_cds_XP_052266831.1_14533	322	-40.82	167	-22.22	14533	22	3576	2662 2174
JAIWYP010000022.1_Dreissena_polymorpha_isolate_Duluth1_chrUn006,_whole_genome_shotgun_sequence_47807	lcl|NC_068356.1_cds_XP_052267141.1_14854	167	-27.05	167	-27.05	14854	22	2406	255
JAIWYP010000022.1_Dreissena_polymorpha_isolate_Duluth1_chrUn006,_whole_genome_shotgun_sequence_47807	lcl|NC_068356.1_cds_XP_052268301.1_11090	322	-51.33	167	-25.74	11090	22	3810	235 2542
JAIWYP010000022.1_Dreissena_polymorpha_isolate_Duluth1_chrUn006,_whole_genome_shotgun_sequence_47807	lcl|NC_068356.1_cds_XP_052268302.1_11097	322	-51.33	167	-25.74	11097	22	10440	6670 9172
JAIWYP010000022.1_Dreissena_polymorpha_isolate_Duluth1_chrUn006,_whole_genome_shotgun_sequence_47807	lcl|NC_068357.1_cds_XP_052271561.1_18560	167	-19.9	167	-19.9	18560	22	1137	826
JAIWYP010000022.1_Dreissena_polymorpha_isolate_Duluth1_chrUn006,_whole_genome_shotgun_sequence_47807	lcl|NC_068357.1_cds_XP_052275709.1_19546	167	-22.7	167	-22.7	19546	22	453	428
JAIWYP010000022.1_Dreissena_polymorpha_isolate_Duluth1_chrUn006,_whole_genome_shotgun_sequence_47807	lcl|NC_068358.1_cds_XP_052278055.1_28739	319	-39.52	167	-20.71	28739	22	2538	1655 808
JAIWYP010000022.1_Dreissena_polymorpha_isolate_Duluth1_chrUn006,_whole_genome_shotgun_sequence_47807	lcl|NC_068358.1_cds_XP_052278751.1_27299	167	-21.79	167	-21.79	27299	22	1560	829
JAIWYP010000022.1_Dreissena_polymorpha_isolate_Duluth1_chrUn006,_whole_genome_shotgun_sequence_47807	lcl|NC_068358.1_cds_XP_052279166.1_27877	167	-22.84	167	-22.84	27877	22	3663	2180
JAIWYP010000022.1_Dreissena_polymorpha_isolate_Duluth1_chrUn006,_whole_genome_shotgun_sequence_47807	lcl|NC_068358.1_cds_XP_052279167.1_27878	167	-22.84	167	-22.84	27878	22	3600	2117
JAIWYP010000022.1_Dreissena_polymorpha_isolate_Duluth1_chrUn006,_whole_genome_shotgun_sequence_47807	lcl|NC_068358.1_cds_XP_052279185.1_26646	455	-65.16	167	-25.6	26646	22	3216	2738 2281 330
JAIWYP010000022.1_Dreissena_polymorpha_isolate_Duluth1_chrUn006,_whole_genome_shotgun_sequence_47807	lcl|NC_068358.1_cds_XP_052280695.1_27752	167	-24.46	167	-24.46	27752	22	1164	355
JAIWYP010000022.1_Dreissena_polymorpha_isolate_Duluth1_chrUn006,_whole_genome_shotgun_sequence_47807	lcl|NC_068358.1_cds_XP_052280696.1_27753	167	-24.46	167	-24.46	27753	22	1164	355
JAIWYP010000022.1_Dreissena_polymorpha_isolate_Duluth1_chrUn006,_whole_genome_shotgun_sequence_47807	lcl|NC_068358.1_cds_XP_052280697.1_27754	167	-24.46	167	-24.46	27754	22	1164	355
JAIWYP010000022.1_Dreissena_polymorpha_isolate_Duluth1_chrUn006,_whole_genome_shotgun_sequence_47807	lcl|NC_068358.1_cds_XP_052280698.1_27755	167	-24.46	167	-24.46	27755	22	1164	355
JAIWYP010000022.1_Dreissena_polymorpha_isolate_Duluth1_chrUn006,_whole_genome_shotgun_sequence_47807	lcl|NC_068358.1_cds_XP_052281026.1_26353	167	-19.9	167	-19.9	26353	22	1113	826
JAIWYP010000022.1_Dreissena_polymorpha_isolate_Duluth1_chrUn006,_whole_genome_shotgun_sequence_47807	lcl|NC_068358.1_cds_XP_052281144.1_27100	459	-52.58	167	-21.86	27100	22	1248	475 175 284
JAIWYP010000022.1_Dreissena_polymorpha_isolate_Duluth1_chrUn006,_whole_genome_shotgun_sequence_47807	lcl|NC_068358.1_cds_XP_052281446.1_25323	167	-19.94	167	-19.94	25323	22	2187	436
JAIWYP010000022.1_Dreissena_polymorpha_isolate_Duluth1_chrUn006,_whole_genome_shotgun_sequence_47807	lcl|NC_068358.1_cds_XP_052281447.1_25322	167	-19.94	167	-19.94	25322	22	2181	430
JAIWYP010000022.1_Dreissena_polymorpha_isolate_Duluth1_chrUn006,_whole_genome_shotgun_sequence_47807	lcl|NC_068360.1_cds_XP_052214497.1_38122	167	-24.45	167	-24.45	38122	22	771	106
JAIWYP010000022.1_Dreissena_polymorpha_isolate_Duluth1_chrUn006,_whole_genome_shotgun_sequence_47807	lcl|NC_068360.1_cds_XP_052215571.1_38374	167	-22.18	167	-22.18	38374	22	1107	259
JAIWYP010000022.1_Dreissena_polymorpha_isolate_Duluth1_chrUn006,_whole_genome_shotgun_sequence_47807	lcl|NC_068361.1_cds_XP_052221401.1_43422	167	-22.22	167	-22.22	43422	22	765	363
JAIWYP010000022.1_Dreissena_polymorpha_isolate_Duluth1_chrUn006,_whole_genome_shotgun_sequence_47807	lcl|NC_068361.1_cds_XP_052222336.1_39862	167	-20.37	167	-20.37	39862	22	1065	986
JAIWYP010000022.1_Dreissena_polymorpha_isolate_Duluth1_chrUn006,_whole_genome_shotgun_sequence_47807	lcl|NC_068361.1_cds_XP_052222337.1_39863	167	-20.37	167	-20.37	39863	22	1065	986
JAIWYP010000022.1_Dreissena_polymorpha_isolate_Duluth1_chrUn006,_whole_genome_shotgun_sequence_47807	lcl|NC_068361.1_cds_XP_052223709.1_43409	167	-22.22	167	-22.22	43409	22	900	441
JAIWYP010000022.1_Dreissena_polymorpha_isolate_Duluth1_chrUn006,_whole_genome_shotgun_sequence_47807	lcl|NC_068361.1_cds_XP_052223710.1_43410	167	-22.22	167	-22.22	43410	22	900	441
JAIWYP010000022.1_Dreissena_polymorpha_isolate_Duluth1_chrUn006,_whole_genome_shotgun_sequence_47807	lcl|NC_068362.1_cds_XP_052224994.1_46554	324	-45.75	167	-27.05	46554	22	9003	1689 8620
JAIWYP010000022.1_Dreissena_polymorpha_isolate_Duluth1_chrUn006,_whole_genome_shotgun_sequence_47807	lcl|NC_068362.1_cds_XP_052225057.1_47009	167	-23.49	167	-23.49	47009	22	2484	875
JAIWYP010000022.1_Dreissena_polymorpha_isolate_Duluth1_chrUn006,_whole_genome_shotgun_sequence_47807	lcl|NC_068363.1_cds_XP_052230401.1_50683	167	-23.71	167	-23.71	50683	22	3720	1766
JAIWYP010000022.1_Dreissena_polymorpha_isolate_Duluth1_chrUn006,_whole_genome_shotgun_sequence_47807	lcl|NC_068363.1_cds_XP_052230402.1_50682	167	-23.71	167	-23.71	50682	22	3666	1766
JAIWYP010000022.1_Dreissena_polymorpha_isolate_Duluth1_chrUn006,_whole_genome_shotgun_sequence_47807	lcl|NC_068363.1_cds_XP_052231008.1_47940	307	-29.91	167	-18.09	47940	22	3393	16 153
JAIWYP010000022.1_Dreissena_polymorpha_isolate_Duluth1_chrUn006,_whole_genome_shotgun_sequence_47807	lcl|NC_068363.1_cds_XP_052233246.1_50418	167	-19.9	167	-19.9	50418	22	1221	1033
JAIWYP010000022.1_Dreissena_polymorpha_isolate_Duluth1_chrUn006,_whole_genome_shotgun_sequence_47807	lcl|NC_068363.1_cds_XP_052233334.1_51225	307	-29.91	167	-18.09	51225	22	741	16 153
JAIWYP010000022.1_Dreissena_polymorpha_isolate_Duluth1_chrUn006,_whole_genome_shotgun_sequence_47807	lcl|NC_068363.1_cds_XP_052233338.1_51229	307	-29.91	167	-18.09	51229	22	3369	16 153
JAIWYP010000022.1_Dreissena_polymorpha_isolate_Duluth1_chrUn006,_whole_genome_shotgun_sequence_47807	lcl|NC_068364.1_cds_XP_052234403.1_55193	167	-22.64	167	-22.64	55193	22	1986	1630
JAIWYP010000022.1_Dreissena_polymorpha_isolate_Duluth1_chrUn006,_whole_genome_shotgun_sequence_47807	lcl|NC_068364.1_cds_XP_052236023.1_55188	167	-22.64	167	-22.64	55188	22	1986	1630
JAIWYP010000022.1_Dreissena_polymorpha_isolate_Duluth1_chrUn006,_whole_genome_shotgun_sequence_47807	lcl|NC_068364.1_cds_XP_052237894.1_55075	312	-38.04	167	-23.49	55075	22	2034	881 964
JAIWYP010000030.1_Dreissena_polymorpha_isolate_Duluth1_chrUn014,_whole_genome_shotgun_sequence_47958	lcl|NC_068356.1_cds_XP_052262779.1_10356	316	-50.67	167	-32.32	10356	22	12480	8717 9890
JAIWYP010000030.1_Dreissena_polymorpha_isolate_Duluth1_chrUn014,_whole_genome_shotgun_sequence_47958	lcl|NC_068356.1_cds_XP_052262780.1_10354	316	-50.67	167	-32.32	10354	22	12480	8717 9890
JAIWYP010000030.1_Dreissena_polymorpha_isolate_Duluth1_chrUn014,_whole_genome_shotgun_sequence_47958	lcl|NC_068356.1_cds_XP_052262781.1_10355	316	-50.67	167	-32.32	10355	22	12480	8717 9890
JAIWYP010000030.1_Dreissena_polymorpha_isolate_Duluth1_chrUn014,_whole_genome_shotgun_sequence_47958	lcl|NC_068356.1_cds_XP_052262782.1_10358	316	-50.67	167	-32.32	10358	22	12477	8714 9887
JAIWYP010000030.1_Dreissena_polymorpha_isolate_Duluth1_chrUn014,_whole_genome_shotgun_sequence_47958	lcl|NC_068356.1_cds_XP_052262783.1_10357	316	-50.67	167	-32.32	10357	22	12477	8714 9887
JAIWYP010000030.1_Dreissena_polymorpha_isolate_Duluth1_chrUn014,_whole_genome_shotgun_sequence_47958	lcl|NC_068356.1_cds_XP_052266835.1_14535	167	-32.31	167	-32.31	14535	22	3081	2762
JAIWYP010000030.1_Dreissena_polymorpha_isolate_Duluth1_chrUn014,_whole_genome_shotgun_sequence_47958	lcl|NC_068356.1_cds_XP_052266836.1_14534	167	-32.31	167	-32.31	14534	22	3081	2762
JAIWYP010000030.1_Dreissena_polymorpha_isolate_Duluth1_chrUn014,_whole_genome_shotgun_sequence_47958	lcl|NC_068356.1_cds_XP_052267871.1_15634	167	-24.86	167	-24.86	15634	22	1425	1154
JAIWYP010000030.1_Dreissena_polymorpha_isolate_Duluth1_chrUn014,_whole_genome_shotgun_sequence_47958	lcl|NC_068356.1_cds_XP_052267872.1_15635	167	-24.86	167	-24.86	15635	22	1302	1031
JAIWYP010000030.1_Dreissena_polymorpha_isolate_Duluth1_chrUn014,_whole_genome_shotgun_sequence_47958	lcl|NC_068357.1_cds_XP_052271598.1_18905	167	-25.77	167	-25.77	18905	22	1890	1210
JAIWYP010000030.1_Dreissena_polymorpha_isolate_Duluth1_chrUn014,_whole_genome_shotgun_sequence_47958	lcl|NC_068357.1_cds_XP_052275999.1_19826	313	-59.23	167	-30.93	19826	22	4065	1068 2456
JAIWYP010000030.1_Dreissena_polymorpha_isolate_Duluth1_chrUn014,_whole_genome_shotgun_sequence_47958	lcl|NC_068357.1_cds_XP_052276000.1_19827	313	-59.23	167	-30.93	19827	22	4047	1050 2438
JAIWYP010000030.1_Dreissena_polymorpha_isolate_Duluth1_chrUn014,_whole_genome_shotgun_sequence_47958	lcl|NC_068358.1_cds_XP_052277573.1_24765	307	-43.16	167	-26.69	24765	22	1230	708 886
JAIWYP010000030.1_Dreissena_polymorpha_isolate_Duluth1_chrUn014,_whole_genome_shotgun_sequence_47958	lcl|NC_068358.1_cds_XP_052277574.1_24766	307	-43.16	167	-26.69	24766	22	1230	708 886
JAIWYP010000030.1_Dreissena_polymorpha_isolate_Duluth1_chrUn014,_whole_genome_shotgun_sequence_47958	lcl|NC_068358.1_cds_XP_052277575.1_24767	307	-43.16	167	-26.69	24767	22	1230	708 886
JAIWYP010000030.1_Dreissena_polymorpha_isolate_Duluth1_chrUn014,_whole_genome_shotgun_sequence_47958	lcl|NC_068358.1_cds_XP_052277576.1_24764	307	-43.16	167	-26.69	24764	22	1230	708 886
JAIWYP010000030.1_Dreissena_polymorpha_isolate_Duluth1_chrUn014,_whole_genome_shotgun_sequence_47958	lcl|NC_068358.1_cds_XP_052277577.1_24762	307	-43.16	167	-26.69	24762	22	1230	708 886
JAIWYP010000030.1_Dreissena_polymorpha_isolate_Duluth1_chrUn014,_whole_genome_shotgun_sequence_47958	lcl|NC_068358.1_cds_XP_052277578.1_24761	307	-43.16	167	-26.69	24761	22	1230	708 886
JAIWYP010000030.1_Dreissena_polymorpha_isolate_Duluth1_chrUn014,_whole_genome_shotgun_sequence_47958	lcl|NC_068358.1_cds_XP_052277580.1_24759	307	-43.16	167	-26.69	24759	22	1230	708 886
JAIWYP010000030.1_Dreissena_polymorpha_isolate_Duluth1_chrUn014,_whole_genome_shotgun_sequence_47958	lcl|NC_068358.1_cds_XP_052277581.1_24758	307	-43.16	167	-26.69	24758	22	1230	708 886
JAIWYP010000030.1_Dreissena_polymorpha_isolate_Duluth1_chrUn014,_whole_genome_shotgun_sequence_47958	lcl|NC_068358.1_cds_XP_052277582.1_24757	307	-43.16	167	-26.69	24757	22	1230	708 886
JAIWYP010000030.1_Dreissena_polymorpha_isolate_Duluth1_chrUn014,_whole_genome_shotgun_sequence_47958	lcl|NC_068358.1_cds_XP_052280210.1_24666	320	-44.12	167	-23.88	24666	22	1770	1256 461
JAIWYP010000030.1_Dreissena_polymorpha_isolate_Duluth1_chrUn014,_whole_genome_shotgun_sequence_47958	lcl|NC_068361.1_cds_XP_052223029.1_40063	167	-25.08	167	-25.08	40063	22	846	578
JAIWYP010000030.1_Dreissena_polymorpha_isolate_Duluth1_chrUn014,_whole_genome_shotgun_sequence_47958	lcl|NC_068362.1_cds_XP_052224919.1_46025	327	-46.33	167	-27.35	46025	22	2208	2112 469
JAIWYP010000030.1_Dreissena_polymorpha_isolate_Duluth1_chrUn014,_whole_genome_shotgun_sequence_47958	lcl|NC_068362.1_cds_XP_052226327.1_46048	327	-46.33	167	-27.35	46048	22	2802	2085 469
JAIWYP010000030.1_Dreissena_polymorpha_isolate_Duluth1_chrUn014,_whole_genome_shotgun_sequence_47958	lcl|NC_068364.1_cds_XP_052234567.1_53503	466	-61.15	167	-26.15	53503	22	2928	1168 2305 1424
JAIWYP010000030.1_Dreissena_polymorpha_isolate_Duluth1_chrUn014,_whole_genome_shotgun_sequence_47958	lcl|NC_068364.1_cds_XP_052234568.1_53504	466	-61.15	167	-26.15	53504	22	2928	1168 2305 1424
JAIWYP010000030.1_Dreissena_polymorpha_isolate_Duluth1_chrUn014,_whole_genome_shotgun_sequence_47958	lcl|NC_068364.1_cds_XP_052234569.1_53505	466	-61.15	167	-26.15	53505	22	2928	1168 2305 1424
JAIWYP010000030.1_Dreissena_polymorpha_isolate_Duluth1_chrUn014,_whole_genome_shotgun_sequence_47958	lcl|NC_068364.1_cds_XP_052234570.1_53506	466	-61.15	167	-26.15	53506	22	2901	1168 2278 1397
JAIWYP010000030.1_Dreissena_polymorpha_isolate_Duluth1_chrUn014,_whole_genome_shotgun_sequence_47958	lcl|NC_068365.1_cds_XP_052239637.1_57417	167	-22.78	167	-22.78	57417	22	1470	446
JAIWYP010000030.1_Dreissena_polymorpha_isolate_Duluth1_chrUn014,_whole_genome_shotgun_sequence_47958	lcl|NC_068365.1_cds_XP_052239638.1_57418	167	-22.78	167	-22.78	57418	22	1206	182
JAIWYP010000030.1_Dreissena_polymorpha_isolate_Duluth1_chrUn014,_whole_genome_shotgun_sequence_47958	lcl|NC_068367.1_cds_XP_052248570.1_62768	316	-44.92	167	-29.07	62768	22	2349	2120 473
JAIWYP010000030.1_Dreissena_polymorpha_isolate_Duluth1_chrUn014,_whole_genome_shotgun_sequence_47958	lcl|NC_068367.1_cds_XP_052248571.1_62767	316	-44.92	167	-29.07	62767	22	2346	2117 470
JAIWYP010000030.1_Dreissena_polymorpha_isolate_Duluth1_chrUn014,_whole_genome_shotgun_sequence_47958	lcl|NC_068367.1_cds_XP_052248906.1_65097	307	-41.36	167	-23.05	65097	22	5706	1167 461
JAIWYP010000030.1_Dreissena_polymorpha_isolate_Duluth1_chrUn014,_whole_genome_shotgun_sequence_47958	lcl|NC_068367.1_cds_XP_052248907.1_65098	307	-41.36	167	-23.05	65098	22	5685	1146 440
CM035915.1_Dreissena_polymorpha_isolate_Duluth1_chromosome_1,_whole_genome_shotgun_sequence_1502	lcl|NC_068355.1_cds_XP_052213776.1_2584	166	-19.67	166	-19.67	2584	25	651	508
CM035915.1_Dreissena_polymorpha_isolate_Duluth1_chromosome_1,_whole_genome_shotgun_sequence_1502	lcl|NC_068355.1_cds_XP_052213786.1_2585	166	-19.67	166	-19.67	2585	25	651	508
CM035915.1_Dreissena_polymorpha_isolate_Duluth1_chromosome_1,_whole_genome_shotgun_sequence_1502	lcl|NC_068355.1_cds_XP_052219397.1_3181	166	-21.94	166	-21.94	3181	25	432	392
CM035915.1_Dreissena_polymorpha_isolate_Duluth1_chromosome_1,_whole_genome_shotgun_sequence_1502	lcl|NC_068355.1_cds_XP_052219407.1_3182	166	-21.94	166	-21.94	3182	25	432	392
CM035915.1_Dreissena_polymorpha_isolate_Duluth1_chromosome_1,_whole_genome_shotgun_sequence_1502	lcl|NC_068355.1_cds_XP_052230613.1_4674	745	-106.89	166	-28.76	4674	25	25890	11522 10807 23225 23430 24461
CM035915.1_Dreissena_polymorpha_isolate_Duluth1_chromosome_1,_whole_genome_shotgun_sequence_1502	lcl|NC_068355.1_cds_XP_052240183.1_5760	465	-76.82	166	-31.09	5760	25	5367	3938 3134 3713
CM035915.1_Dreissena_polymorpha_isolate_Duluth1_chromosome_1,_whole_genome_shotgun_sequence_1502	lcl|NC_068355.1_cds_XP_052243420.1_6140	166	-23.81	166	-23.81	6140	25	5346	1057
CM035915.1_Dreissena_polymorpha_isolate_Duluth1_chromosome_1,_whole_genome_shotgun_sequence_1502	lcl|NC_068355.1_cds_XP_052245554.1_6328	166	-16.4	166	-16.4	6328	25	1152	272
CM035915.1_Dreissena_polymorpha_isolate_Duluth1_chromosome_1,_whole_genome_shotgun_sequence_1502	lcl|NC_068355.1_cds_XP_052249266.1_6385	166	-27.62	166	-27.62	6385	25	1875	1647
CM035915.1_Dreissena_polymorpha_isolate_Duluth1_chromosome_1,_whole_genome_shotgun_sequence_1502	lcl|NC_068355.1_cds_XP_052249852.1_6813	166	-19.92	166	-19.92	6813	25	1341	1047
CM035915.1_Dreissena_polymorpha_isolate_Duluth1_chromosome_1,_whole_genome_shotgun_sequence_1502	lcl|NC_068355.1_cds_XP_052259994.1_7275	166	-32.55	166	-32.55	7275	25	1185	1085
CM035915.1_Dreissena_polymorpha_isolate_Duluth1_chromosome_1,_whole_genome_shotgun_sequence_1502	lcl|NC_068355.1_cds_XP_052260738.1_36	166	-21.21	166	-21.21	36	25	2460	1895
CM035915.1_Dreissena_polymorpha_isolate_Duluth1_chromosome_1,_whole_genome_shotgun_sequence_1502	lcl|NC_068356.1_cds_XP_052262320.1_9831	462	-74.7	166	-27.43	9831	25	3228	1639 2111 276
CM035915.1_Dreissena_polymorpha_isolate_Duluth1_chromosome_1,_whole_genome_shotgun_sequence_1502	lcl|NC_068356.1_cds_XP_052262321.1_9832	462	-74.7	166	-27.43	9832	25	3228	1639 2111 276
CM035915.1_Dreissena_polymorpha_isolate_Duluth1_chromosome_1,_whole_genome_shotgun_sequence_1502	lcl|NC_068356.1_cds_XP_052262323.1_9833	462	-74.7	166	-27.43	9833	25	3228	1639 2111 276
CM035915.1_Dreissena_polymorpha_isolate_Duluth1_chromosome_1,_whole_genome_shotgun_sequence_1502	lcl|NC_068356.1_cds_XP_052262324.1_9834	462	-74.7	166	-27.43	9834	25	3228	1639 2111 276
CM035915.1_Dreissena_polymorpha_isolate_Duluth1_chromosome_1,_whole_genome_shotgun_sequence_1502	lcl|NC_068356.1_cds_XP_052262325.1_9829	462	-74.7	166	-27.43	9829	25	3225	1636 2108 276
CM035915.1_Dreissena_polymorpha_isolate_Duluth1_chromosome_1,_whole_genome_shotgun_sequence_1502	lcl|NC_068356.1_cds_XP_052262326.1_9830	462	-74.7	166	-27.43	9830	25	3219	1639 2111 276
CM035915.1_Dreissena_polymorpha_isolate_Duluth1_chromosome_1,_whole_genome_shotgun_sequence_1502	lcl|NC_068356.1_cds_XP_052262327.1_9835	317	-47.27	166	-25.57	9835	25	2964	1375 1847
CM035915.1_Dreissena_polymorpha_isolate_Duluth1_chromosome_1,_whole_genome_shotgun_sequence_1502	lcl|NC_068356.1_cds_XP_052262328.1_9855	317	-47.27	166	-25.57	9855	25	2883	1294 1766
CM035915.1_Dreissena_polymorpha_isolate_Duluth1_chromosome_1,_whole_genome_shotgun_sequence_1502	lcl|NC_068356.1_cds_XP_052262329.1_9836	317	-47.27	166	-25.57	9836	25	2856	1267 1739
CM035915.1_Dreissena_polymorpha_isolate_Duluth1_chromosome_1,_whole_genome_shotgun_sequence_1502	lcl|NC_068356.1_cds_XP_052262330.1_9837	317	-47.27	166	-25.57	9837	25	2856	1267 1739
CM035915.1_Dreissena_polymorpha_isolate_Duluth1_chromosome_1,_whole_genome_shotgun_sequence_1502	lcl|NC_068356.1_cds_XP_052262331.1_9851	317	-47.27	166	-25.57	9851	25	2832	1243 1715
CM035915.1_Dreissena_polymorpha_isolate_Duluth1_chromosome_1,_whole_genome_shotgun_sequence_1502	lcl|NC_068356.1_cds_XP_052262332.1_9841	317	-47.27	166	-25.57	9841	25	2832	1243 1715
CM035915.1_Dreissena_polymorpha_isolate_Duluth1_chromosome_1,_whole_genome_shotgun_sequence_1502	lcl|NC_068356.1_cds_XP_052262333.1_9853	317	-47.27	166	-25.57	9853	25	2832	1243 1715
CM035915.1_Dreissena_polymorpha_isolate_Duluth1_chromosome_1,_whole_genome_shotgun_sequence_1502	lcl|NC_068356.1_cds_XP_052262334.1_9852	317	-47.27	166	-25.57	9852	25	2832	1243 1715
CM035915.1_Dreissena_polymorpha_isolate_Duluth1_chromosome_1,_whole_genome_shotgun_sequence_1502	lcl|NC_068356.1_cds_XP_052262335.1_9850	317	-47.27	166	-25.57	9850	25	2832	1243 1715
CM035915.1_Dreissena_polymorpha_isolate_Duluth1_chromosome_1,_whole_genome_shotgun_sequence_1502	lcl|NC_068356.1_cds_XP_052262336.1_9849	317	-47.27	166	-25.57	9849	25	2832	1243 1715
CM035915.1_Dreissena_polymorpha_isolate_Duluth1_chromosome_1,_whole_genome_shotgun_sequence_1502	lcl|NC_068356.1_cds_XP_052262337.1_9848	317	-47.27	166	-25.57	9848	25	2832	1243 1715
CM035915.1_Dreissena_polymorpha_isolate_Duluth1_chromosome_1,_whole_genome_shotgun_sequence_1502	lcl|NC_068356.1_cds_XP_052262339.1_9845	317	-47.27	166	-25.57	9845	25	2832	1243 1715
CM035915.1_Dreissena_polymorpha_isolate_Duluth1_chromosome_1,_whole_genome_shotgun_sequence_1502	lcl|NC_068356.1_cds_XP_052262340.1_9844	317	-47.27	166	-25.57	9844	25	2832	1243 1715
CM035915.1_Dreissena_polymorpha_isolate_Duluth1_chromosome_1,_whole_genome_shotgun_sequence_1502	lcl|NC_068356.1_cds_XP_052262341.1_9843	317	-47.27	166	-25.57	9843	25	2832	1243 1715
CM035915.1_Dreissena_polymorpha_isolate_Duluth1_chromosome_1,_whole_genome_shotgun_sequence_1502	lcl|NC_068356.1_cds_XP_052262342.1_9840	317	-47.27	166	-25.57	9840	25	2832	1243 1715
CM035915.1_Dreissena_polymorpha_isolate_Duluth1_chromosome_1,_whole_genome_shotgun_sequence_1502	lcl|NC_068356.1_cds_XP_052262343.1_9839	317	-47.27	166	-25.57	9839	25	2832	1243 1715
CM035915.1_Dreissena_polymorpha_isolate_Duluth1_chromosome_1,_whole_genome_shotgun_sequence_1502	lcl|NC_068356.1_cds_XP_052262344.1_9847	317	-47.27	166	-25.57	9847	25	2832	1243 1715
CM035915.1_Dreissena_polymorpha_isolate_Duluth1_chromosome_1,_whole_genome_shotgun_sequence_1502	lcl|NC_068356.1_cds_XP_052262345.1_9846	317	-47.27	166	-25.57	9846	25	2832	1243 1715
CM035915.1_Dreissena_polymorpha_isolate_Duluth1_chromosome_1,_whole_genome_shotgun_sequence_1502	lcl|NC_068356.1_cds_XP_052262346.1_9854	317	-47.27	166	-25.57	9854	25	2823	1234 1706
CM035915.1_Dreissena_polymorpha_isolate_Duluth1_chromosome_1,_whole_genome_shotgun_sequence_1502	lcl|NC_068356.1_cds_XP_052262347.1_9842	317	-47.27	166	-25.57	9842	25	2823	1234 1706
CM035915.1_Dreissena_polymorpha_isolate_Duluth1_chromosome_1,_whole_genome_shotgun_sequence_1502	lcl|NC_068356.1_cds_XP_052262348.1_9838	317	-47.27	166	-25.57	9838	25	2823	1234 1706
CM035915.1_Dreissena_polymorpha_isolate_Duluth1_chromosome_1,_whole_genome_shotgun_sequence_1502	lcl|NC_068356.1_cds_XP_052262349.1_9856	317	-47.27	166	-25.57	9856	25	2661	1072 1544
CM035915.1_Dreissena_polymorpha_isolate_Duluth1_chromosome_1,_whole_genome_shotgun_sequence_1502	lcl|NC_068356.1_cds_XP_052262590.1_10134	166	-21.21	166	-21.21	10134	25	555	173
CM035915.1_Dreissena_polymorpha_isolate_Duluth1_chromosome_1,_whole_genome_shotgun_sequence_1502	lcl|NC_068356.1_cds_XP_052263344.1_10916	307	-46.77	166	-28.35	10916	25	3120	2372 3069
CM035915.1_Dreissena_polymorpha_isolate_Duluth1_chromosome_1,_whole_genome_shotgun_sequence_1502	lcl|NC_068356.1_cds_XP_052263345.1_10917	307	-46.77	166	-28.35	10917	25	3057	2309 3006
CM035915.1_Dreissena_polymorpha_isolate_Duluth1_chromosome_1,_whole_genome_shotgun_sequence_1502	lcl|NC_068356.1_cds_XP_052263346.1_10918	307	-46.77	166	-28.35	10918	25	3057	2309 3006
CM035915.1_Dreissena_polymorpha_isolate_Duluth1_chromosome_1,_whole_genome_shotgun_sequence_1502	lcl|NC_068356.1_cds_XP_052264747.1_12351	308	-41.49	166	-23.47	12351	25	1017	162 887
CM035915.1_Dreissena_polymorpha_isolate_Duluth1_chromosome_1,_whole_genome_shotgun_sequence_1502	lcl|NC_068357.1_cds_XP_052269213.1_20460	166	-28.39	166	-28.39	20460	25	873	566
CM035915.1_Dreissena_polymorpha_isolate_Duluth1_chromosome_1,_whole_genome_shotgun_sequence_1502	lcl|NC_068357.1_cds_XP_052269214.1_20459	166	-28.39	166	-28.39	20459	25	831	566
CM035915.1_Dreissena_polymorpha_isolate_Duluth1_chromosome_1,_whole_genome_shotgun_sequence_1502	lcl|NC_068357.1_cds_XP_052269215.1_20458	166	-28.39	166	-28.39	20458	25	825	566
CM035915.1_Dreissena_polymorpha_isolate_Duluth1_chromosome_1,_whole_genome_shotgun_sequence_1502	lcl|NC_068357.1_cds_XP_052272902.1_16930	311	-38.41	166	-22.11	16930	25	3024	274 819
CM035915.1_Dreissena_polymorpha_isolate_Duluth1_chromosome_1,_whole_genome_shotgun_sequence_1502	lcl|NC_068357.1_cds_XP_052272903.1_16931	311	-38.41	166	-22.11	16931	25	3024	274 819
CM035915.1_Dreissena_polymorpha_isolate_Duluth1_chromosome_1,_whole_genome_shotgun_sequence_1502	lcl|NC_068357.1_cds_XP_052272904.1_16936	311	-38.41	166	-22.11	16936	25	3009	274 819
CM035915.1_Dreissena_polymorpha_isolate_Duluth1_chromosome_1,_whole_genome_shotgun_sequence_1502	lcl|NC_068357.1_cds_XP_052272905.1_16932	311	-38.41	166	-22.11	16932	25	3006	274 819
CM035915.1_Dreissena_polymorpha_isolate_Duluth1_chromosome_1,_whole_genome_shotgun_sequence_1502	lcl|NC_068357.1_cds_XP_052272906.1_16933	311	-38.41	166	-22.11	16933	25	2946	274 819
CM035915.1_Dreissena_polymorpha_isolate_Duluth1_chromosome_1,_whole_genome_shotgun_sequence_1502	lcl|NC_068357.1_cds_XP_052272908.1_16934	311	-38.41	166	-22.11	16934	25	2928	274 819
CM035915.1_Dreissena_polymorpha_isolate_Duluth1_chromosome_1,_whole_genome_shotgun_sequence_1502	lcl|NC_068357.1_cds_XP_052272909.1_16935	311	-38.41	166	-22.11	16935	25	2928	274 819
CM035915.1_Dreissena_polymorpha_isolate_Duluth1_chromosome_1,_whole_genome_shotgun_sequence_1502	lcl|NC_068357.1_cds_XP_052272910.1_16937	311	-38.41	166	-22.11	16937	25	2904	274 819
CM035915.1_Dreissena_polymorpha_isolate_Duluth1_chromosome_1,_whole_genome_shotgun_sequence_1502	lcl|NC_068357.1_cds_XP_052272911.1_16938	311	-38.41	166	-22.11	16938	25	2799	274 819
CM035915.1_Dreissena_polymorpha_isolate_Duluth1_chromosome_1,_whole_genome_shotgun_sequence_1502	lcl|NC_068357.1_cds_XP_052274296.1_18143	166	-17.12	166	-17.12	18143	25	2595	435
CM035915.1_Dreissena_polymorpha_isolate_Duluth1_chromosome_1,_whole_genome_shotgun_sequence_1502	lcl|NC_068357.1_cds_XP_052274297.1_18144	166	-17.12	166	-17.12	18144	25	2595	435
CM035915.1_Dreissena_polymorpha_isolate_Duluth1_chromosome_1,_whole_genome_shotgun_sequence_1502	lcl|NC_068357.1_cds_XP_052274298.1_18145	166	-17.12	166	-17.12	18145	25	2595	435
CM035915.1_Dreissena_polymorpha_isolate_Duluth1_chromosome_1,_whole_genome_shotgun_sequence_1502	lcl|NC_068357.1_cds_XP_052274299.1_18146	166	-17.12	166	-17.12	18146	25	2595	435
CM035915.1_Dreissena_polymorpha_isolate_Duluth1_chromosome_1,_whole_genome_shotgun_sequence_1502	lcl|NC_068357.1_cds_XP_052275463.1_19328	759	-104.6	166	-33.49	19328	25	4659	1804 4036 1963 343 3974
CM035915.1_Dreissena_polymorpha_isolate_Duluth1_chromosome_1,_whole_genome_shotgun_sequence_1502	lcl|NC_068357.1_cds_XP_052275464.1_19329	759	-104.6	166	-33.49	19329	25	4659	1804 4036 1963 343 3974
CM035915.1_Dreissena_polymorpha_isolate_Duluth1_chromosome_1,_whole_genome_shotgun_sequence_1502	lcl|NC_068358.1_cds_XP_052277761.1_23639	166	-22.47	166	-22.47	23639	25	6717	2755
CM035915.1_Dreissena_polymorpha_isolate_Duluth1_chromosome_1,_whole_genome_shotgun_sequence_1502	lcl|NC_068358.1_cds_XP_052277762.1_23641	166	-22.47	166	-22.47	23641	25	6705	2743
CM035915.1_Dreissena_polymorpha_isolate_Duluth1_chromosome_1,_whole_genome_shotgun_sequence_1502	lcl|NC_068358.1_cds_XP_052277763.1_23640	166	-22.47	166	-22.47	23640	25	6705	2755
CM035915.1_Dreissena_polymorpha_isolate_Duluth1_chromosome_1,_whole_genome_shotgun_sequence_1502	lcl|NC_068358.1_cds_XP_052277764.1_23642	166	-22.47	166	-22.47	23642	25	6345	2383
CM035915.1_Dreissena_polymorpha_isolate_Duluth1_chromosome_1,_whole_genome_shotgun_sequence_1502	lcl|NC_068358.1_cds_XP_052277924.1_23032	317	-35.88	166	-18.24	23032	25	3588	1339 1042
CM035915.1_Dreissena_polymorpha_isolate_Duluth1_chromosome_1,_whole_genome_shotgun_sequence_1502	lcl|NC_068358.1_cds_XP_052280236.1_28678	448	-58.59	166	-22.73	28678	25	3924	3533 2197 2431
CM035915.1_Dreissena_polymorpha_isolate_Duluth1_chromosome_1,_whole_genome_shotgun_sequence_1502	lcl|NC_068358.1_cds_XP_052280237.1_28679	448	-58.59	166	-22.73	28679	25	3921	3530 2194 2428
CM035915.1_Dreissena_polymorpha_isolate_Duluth1_chromosome_1,_whole_genome_shotgun_sequence_1502	lcl|NC_068358.1_cds_XP_052281368.1_27376	166	-25.81	166	-25.81	27376	25	2343	2270
CM035915.1_Dreissena_polymorpha_isolate_Duluth1_chromosome_1,_whole_genome_shotgun_sequence_1502	lcl|NC_068358.1_cds_XP_052281483.1_25869	166	-29.56	166	-29.56	25869	25	2331	1905
CM035915.1_Dreissena_polymorpha_isolate_Duluth1_chromosome_1,_whole_genome_shotgun_sequence_1502	lcl|NC_068358.1_cds_XP_052282181.1_27854	327	-50.88	166	-30.39	27854	25	2883	1032 2285
CM035915.1_Dreissena_polymorpha_isolate_Duluth1_chromosome_1,_whole_genome_shotgun_sequence_1502	lcl|NC_068358.1_cds_XP_052282182.1_27855	327	-50.88	166	-30.39	27855	25	2754	903 2156
CM035915.1_Dreissena_polymorpha_isolate_Duluth1_chromosome_1,_whole_genome_shotgun_sequence_1502	lcl|NC_068358.1_cds_XP_052282183.1_27856	327	-50.88	166	-30.39	27856	25	2718	1032 2285
CM035915.1_Dreissena_polymorpha_isolate_Duluth1_chromosome_1,_whole_genome_shotgun_sequence_1502	lcl|NC_068359.1_cds_XP_052212702.1_30083	473	-68.15	166	-24.32	30083	25	2595	2450 25 2297
CM035915.1_Dreissena_polymorpha_isolate_Duluth1_chromosome_1,_whole_genome_shotgun_sequence_1502	lcl|NC_068359.1_cds_XP_052212703.1_30084	473	-68.15	166	-24.32	30084	25	2595	2450 25 2297
CM035915.1_Dreissena_polymorpha_isolate_Duluth1_chromosome_1,_whole_genome_shotgun_sequence_1502	lcl|NC_068359.1_cds_XP_052212704.1_30085	473	-68.15	166	-24.32	30085	25	2595	2450 25 2297
CM035915.1_Dreissena_polymorpha_isolate_Duluth1_chromosome_1,_whole_genome_shotgun_sequence_1502	lcl|NC_068359.1_cds_XP_052283831.1_29700	473	-75.9	166	-29.33	29700	25	2949	2352 1268 1037
CM035915.1_Dreissena_polymorpha_isolate_Duluth1_chromosome_1,_whole_genome_shotgun_sequence_1502	lcl|NC_068359.1_cds_XP_052284305.1_33253	166	-25.16	166	-25.16	33253	25	2136	589
CM035915.1_Dreissena_polymorpha_isolate_Duluth1_chromosome_1,_whole_genome_shotgun_sequence_1502	lcl|NC_068359.1_cds_XP_052284306.1_33254	166	-25.16	166	-25.16	33254	25	2097	589
CM035915.1_Dreissena_polymorpha_isolate_Duluth1_chromosome_1,_whole_genome_shotgun_sequence_1502	lcl|NC_068359.1_cds_XP_052284307.1_33255	166	-25.16	166	-25.16	33255	25	2079	589
CM035915.1_Dreissena_polymorpha_isolate_Duluth1_chromosome_1,_whole_genome_shotgun_sequence_1502	lcl|NC_068359.1_cds_XP_052284308.1_33256	166	-25.16	166	-25.16	33256	25	2040	589
CM035915.1_Dreissena_polymorpha_isolate_Duluth1_chromosome_1,_whole_genome_shotgun_sequence_1502	lcl|NC_068359.1_cds_XP_052284739.1_32031	311	-43.02	166	-27.18	32031	25	2997	477 2307
CM035915.1_Dreissena_polymorpha_isolate_Duluth1_chromosome_1,_whole_genome_shotgun_sequence_1502	lcl|NC_068359.1_cds_XP_052284740.1_32032	311	-43.02	166	-27.18	32032	25	2988	468 2298
CM035915.1_Dreissena_polymorpha_isolate_Duluth1_chromosome_1,_whole_genome_shotgun_sequence_1502	lcl|NC_068359.1_cds_XP_052284741.1_32033	311	-43.02	166	-27.18	32033	25	2982	462 2292
CM035915.1_Dreissena_polymorpha_isolate_Duluth1_chromosome_1,_whole_genome_shotgun_sequence_1502	lcl|NC_068359.1_cds_XP_052285310.1_33220	166	-22.37	166	-22.37	33220	25	1221	871
CM035915.1_Dreissena_polymorpha_isolate_Duluth1_chromosome_1,_whole_genome_shotgun_sequence_1502	lcl|NC_068359.1_cds_XP_052285311.1_33221	166	-22.37	166	-22.37	33221	25	1221	871
CM035915.1_Dreissena_polymorpha_isolate_Duluth1_chromosome_1,_whole_genome_shotgun_sequence_1502	lcl|NC_068359.1_cds_XP_052285312.1_33219	166	-22.37	166	-22.37	33219	25	1185	835
CM035915.1_Dreissena_polymorpha_isolate_Duluth1_chromosome_1,_whole_genome_shotgun_sequence_1502	lcl|NC_068359.1_cds_XP_052285480.1_33327	166	-25.16	166	-25.16	33327	25	2097	589
CM035915.1_Dreissena_polymorpha_isolate_Duluth1_chromosome_1,_whole_genome_shotgun_sequence_1502	lcl|NC_068359.1_cds_XP_052285481.1_33326	166	-25.16	166	-25.16	33326	25	2040	589
CM035915.1_Dreissena_polymorpha_isolate_Duluth1_chromosome_1,_whole_genome_shotgun_sequence_1502	lcl|NC_068359.1_cds_XP_052286538.1_32495	450	-59.72	166	-22.08	32495	25	5694	555 1272 145
CM035915.1_Dreissena_polymorpha_isolate_Duluth1_chromosome_1,_whole_genome_shotgun_sequence_1502	lcl|NC_068359.1_cds_XP_052286539.1_32494	450	-59.72	166	-22.08	32494	25	5685	555 1272 145
CM035915.1_Dreissena_polymorpha_isolate_Duluth1_chromosome_1,_whole_genome_shotgun_sequence_1502	lcl|NC_068360.1_cds_XP_052215088.1_38854	762	-93.92	166	-21.43	38854	25	15204	5863 8668 6765 14454 10176
CM035915.1_Dreissena_polymorpha_isolate_Duluth1_chromosome_1,_whole_genome_shotgun_sequence_1502	lcl|NC_068360.1_cds_XP_052215089.1_38855	762	-93.92	166	-21.43	38855	25	15204	5863 8668 6765 14454 10176
CM035915.1_Dreissena_polymorpha_isolate_Duluth1_chromosome_1,_whole_genome_shotgun_sequence_1502	lcl|NC_068360.1_cds_XP_052215090.1_38856	762	-93.92	166	-21.43	38856	25	15204	5863 8668 6765 14454 10176
CM035915.1_Dreissena_polymorpha_isolate_Duluth1_chromosome_1,_whole_genome_shotgun_sequence_1502	lcl|NC_068360.1_cds_XP_052215091.1_38858	762	-93.92	166	-21.43	38858	25	15120	5779 8584 6681 14370 10092
CM035915.1_Dreissena_polymorpha_isolate_Duluth1_chromosome_1,_whole_genome_shotgun_sequence_1502	lcl|NC_068360.1_cds_XP_052215092.1_38859	762	-93.92	166	-21.43	38859	25	15120	5779 8584 6681 14370 10092
CM035915.1_Dreissena_polymorpha_isolate_Duluth1_chromosome_1,_whole_genome_shotgun_sequence_1502	lcl|NC_068360.1_cds_XP_052215093.1_38857	762	-93.92	166	-21.43	38857	25	10887	1546 4351 2448 10137 5859
CM035915.1_Dreissena_polymorpha_isolate_Duluth1_chromosome_1,_whole_genome_shotgun_sequence_1502	lcl|NC_068360.1_cds_XP_052218130.1_36981	166	-17.25	166	-17.25	36981	25	906	615
CM035915.1_Dreissena_polymorpha_isolate_Duluth1_chromosome_1,_whole_genome_shotgun_sequence_1502	lcl|NC_068360.1_cds_XP_052219234.1_35841	166	-21.92	166	-21.92	35841	25	2517	1128
CM035915.1_Dreissena_polymorpha_isolate_Duluth1_chromosome_1,_whole_genome_shotgun_sequence_1502	lcl|NC_068361.1_cds_XP_052220561.1_41290	457	-62.61	166	-21.5	41290	25	5694	555 138 1272
CM035915.1_Dreissena_polymorpha_isolate_Duluth1_chromosome_1,_whole_genome_shotgun_sequence_1502	lcl|NC_068361.1_cds_XP_052220562.1_41289	457	-62.61	166	-21.5	41289	25	5685	555 138 1272
CM035915.1_Dreissena_polymorpha_isolate_Duluth1_chromosome_1,_whole_genome_shotgun_sequence_1502	lcl|NC_068361.1_cds_XP_052220563.1_41291	457	-62.61	166	-21.5	41291	25	5661	522 105 1239
CM035915.1_Dreissena_polymorpha_isolate_Duluth1_chromosome_1,_whole_genome_shotgun_sequence_1502	lcl|NC_068361.1_cds_XP_052220564.1_41292	457	-62.61	166	-21.5	41292	25	5661	522 105 1239
CM035915.1_Dreissena_polymorpha_isolate_Duluth1_chromosome_1,_whole_genome_shotgun_sequence_1502	lcl|NC_068361.1_cds_XP_052221698.1_39382	166	-29.12	166	-29.12	39382	25	810	757
CM035915.1_Dreissena_polymorpha_isolate_Duluth1_chromosome_1,_whole_genome_shotgun_sequence_1502	lcl|NC_068361.1_cds_XP_052222016.1_39470	166	-22.16	166	-22.16	39470	25	1899	1770
CM035915.1_Dreissena_polymorpha_isolate_Duluth1_chromosome_1,_whole_genome_shotgun_sequence_1502	lcl|NC_068361.1_cds_XP_052223095.1_40952	452	-61.08	166	-24.64	40952	25	3741	2858 989 1385
CM035915.1_Dreissena_polymorpha_isolate_Duluth1_chromosome_1,_whole_genome_shotgun_sequence_1502	lcl|NC_068362.1_cds_XP_052225994.1_46658	461	-60.68	166	-24.5	46658	25	4176	1044 3563 2835
CM035915.1_Dreissena_polymorpha_isolate_Duluth1_chromosome_1,_whole_genome_shotgun_sequence_1502	lcl|NC_068362.1_cds_XP_052225995.1_46659	461	-60.68	166	-24.5	46659	25	4047	915 3434 2706
CM035915.1_Dreissena_polymorpha_isolate_Duluth1_chromosome_1,_whole_genome_shotgun_sequence_1502	lcl|NC_068362.1_cds_XP_052225996.1_46660	461	-60.68	166	-24.5	46660	25	4047	915 3434 2706
CM035915.1_Dreissena_polymorpha_isolate_Duluth1_chromosome_1,_whole_genome_shotgun_sequence_1502	lcl|NC_068362.1_cds_XP_052225997.1_46661	461	-60.68	166	-24.5	46661	25	4047	915 3434 2706
CM035915.1_Dreissena_polymorpha_isolate_Duluth1_chromosome_1,_whole_genome_shotgun_sequence_1502	lcl|NC_068362.1_cds_XP_052226700.1_45553	166	-17.67	166	-17.67	45553	25	2472	1074
CM035915.1_Dreissena_polymorpha_isolate_Duluth1_chromosome_1,_whole_genome_shotgun_sequence_1502	lcl|NC_068362.1_cds_XP_052226701.1_45554	166	-17.67	166	-17.67	45554	25	2472	1074
CM035915.1_Dreissena_polymorpha_isolate_Duluth1_chromosome_1,_whole_genome_shotgun_sequence_1502	lcl|NC_068362.1_cds_XP_052227937.1_46127	310	-51.4	166	-29.67	46127	25	3933	3675 2707
CM035915.1_Dreissena_polymorpha_isolate_Duluth1_chromosome_1,_whole_genome_shotgun_sequence_1502	lcl|NC_068362.1_cds_XP_052227938.1_46128	310	-51.4	166	-29.67	46128	25	3933	3675 2707
CM035915.1_Dreissena_polymorpha_isolate_Duluth1_chromosome_1,_whole_genome_shotgun_sequence_1502	lcl|NC_068363.1_cds_XP_052229766.1_51647	307	-52.23	166	-30.23	51647	25	3927	1231 1752
CM035915.1_Dreissena_polymorpha_isolate_Duluth1_chromosome_1,_whole_genome_shotgun_sequence_1502	lcl|NC_068363.1_cds_XP_052229820.1_48481	314	-41.51	166	-21.47	48481	25	4092	3530 196
CM035915.1_Dreissena_polymorpha_isolate_Duluth1_chromosome_1,_whole_genome_shotgun_sequence_1502	lcl|NC_068363.1_cds_XP_052231466.1_47882	166	-30.09	166	-30.09	47882	25	297	225
CM035915.1_Dreissena_polymorpha_isolate_Duluth1_chromosome_1,_whole_genome_shotgun_sequence_1502	lcl|NC_068363.1_cds_XP_052232879.1_51232	166	-30.09	166	-30.09	51232	25	243	171
CM035915.1_Dreissena_polymorpha_isolate_Duluth1_chromosome_1,_whole_genome_shotgun_sequence_1502	lcl|NC_068363.1_cds_XP_052232977.1_47937	166	-30.09	166	-30.09	47937	25	306	234
CM035915.1_Dreissena_polymorpha_isolate_Duluth1_chromosome_1,_whole_genome_shotgun_sequence_1502	lcl|NC_068363.1_cds_XP_052232978.1_47938	166	-30.09	166	-30.09	47938	25	306	234
CM035915.1_Dreissena_polymorpha_isolate_Duluth1_chromosome_1,_whole_genome_shotgun_sequence_1684	lcl|NC_068355.1_cds_XP_052260693.1_8876	310	-42.83	166	-28.9	8876	21	1272	95 749
CM035915.1_Dreissena_polymorpha_isolate_Duluth1_chromosome_1,_whole_genome_shotgun_sequence_1684	lcl|NC_068355.1_cds_XP_052260694.1_8875	310	-42.83	166	-28.9	8875	21	1257	80 734
CM035915.1_Dreissena_polymorpha_isolate_Duluth1_chromosome_1,_whole_genome_shotgun_sequence_1684	lcl|NC_068355.1_cds_XP_052260695.1_8881	310	-42.83	166	-28.9	8881	21	1137	95 614
CM035915.1_Dreissena_polymorpha_isolate_Duluth1_chromosome_1,_whole_genome_shotgun_sequence_1684	lcl|NC_068355.1_cds_XP_052260696.1_8878	464	-59.85	166	-28.9	8878	21	1134	95 491 611
CM035915.1_Dreissena_polymorpha_isolate_Duluth1_chromosome_1,_whole_genome_shotgun_sequence_1684	lcl|NC_068355.1_cds_XP_052260697.1_8880	310	-42.83	166	-28.9	8880	21	999	95 476
CM035915.1_Dreissena_polymorpha_isolate_Duluth1_chromosome_1,_whole_genome_shotgun_sequence_1684	lcl|NC_068355.1_cds_XP_052260698.1_8879	166	-28.9	166	-28.9	8879	21	999	95
CM035915.1_Dreissena_polymorpha_isolate_Duluth1_chromosome_1,_whole_genome_shotgun_sequence_1684	lcl|NC_068355.1_cds_XP_052260699.1_8877	166	-28.9	166	-28.9	8877	21	999	95
CM035915.1_Dreissena_polymorpha_isolate_Duluth1_chromosome_1,_whole_genome_shotgun_sequence_1684	lcl|NC_068355.1_cds_XP_052260790.1_970	166	-24.65	166	-24.65	970	21	1479	716
CM035915.1_Dreissena_polymorpha_isolate_Duluth1_chromosome_1,_whole_genome_shotgun_sequence_1684	lcl|NC_068355.1_cds_XP_052261291.1_8136	166	-24.65	166	-24.65	8136	21	1479	716
CM035915.1_Dreissena_polymorpha_isolate_Duluth1_chromosome_1,_whole_genome_shotgun_sequence_1684	lcl|NC_068355.1_cds_XP_052281656.1_1840	166	-20.25	166	-20.25	1840	21	1908	1493
CM035915.1_Dreissena_polymorpha_isolate_Duluth1_chromosome_1,_whole_genome_shotgun_sequence_1684	lcl|NC_068355.1_cds_XP_052281663.1_1841	166	-20.25	166	-20.25	1841	21	1857	1442
CM035915.1_Dreissena_polymorpha_isolate_Duluth1_chromosome_1,_whole_genome_shotgun_sequence_1684	lcl|NC_068355.1_cds_XP_052281673.1_1842	166	-20.25	166	-20.25	1842	21	1857	1442
CM035915.1_Dreissena_polymorpha_isolate_Duluth1_chromosome_1,_whole_genome_shotgun_sequence_1684	lcl|NC_068355.1_cds_XP_052281681.1_1843	166	-20.25	166	-20.25	1843	21	1647	1232
CM035915.1_Dreissena_polymorpha_isolate_Duluth1_chromosome_1,_whole_genome_shotgun_sequence_1684	lcl|NC_068355.1_cds_XP_052281692.1_1844	166	-20.25	166	-20.25	1844	21	1647	1232
CM035915.1_Dreissena_polymorpha_isolate_Duluth1_chromosome_1,_whole_genome_shotgun_sequence_1684	lcl|NC_068355.1_cds_XP_052283537.1_2018	308	-42.82	166	-25.19	2018	21	3114	136 652
CM035915.1_Dreissena_polymorpha_isolate_Duluth1_chromosome_1,_whole_genome_shotgun_sequence_1684	lcl|NC_068355.1_cds_XP_052283550.1_2017	308	-42.82	166	-25.19	2017	21	3087	136 652
CM035915.1_Dreissena_polymorpha_isolate_Duluth1_chromosome_1,_whole_genome_shotgun_sequence_1684	lcl|NC_068355.1_cds_XP_052283560.1_2016	308	-42.82	166	-25.19	2016	21	2823	136 361
CM035915.1_Dreissena_polymorpha_isolate_Duluth1_chromosome_1,_whole_genome_shotgun_sequence_1684	lcl|NC_068356.1_cds_XP_052265442.1_13100	307	-34.98	166	-20.31	13100	21	2622	2319 2216
CM035915.1_Dreissena_polymorpha_isolate_Duluth1_chromosome_1,_whole_genome_shotgun_sequence_1684	lcl|NC_068356.1_cds_XP_052265444.1_13098	307	-34.98	166	-20.31	13098	21	2604	2301 2198
CM035915.1_Dreissena_polymorpha_isolate_Duluth1_chromosome_1,_whole_genome_shotgun_sequence_1684	lcl|NC_068356.1_cds_XP_052265445.1_13102	307	-34.98	166	-20.31	13102	21	2592	2289 2186
CM035915.1_Dreissena_polymorpha_isolate_Duluth1_chromosome_1,_whole_genome_shotgun_sequence_1684	lcl|NC_068356.1_cds_XP_052265446.1_13101	307	-34.98	166	-20.31	13101	21	2586	2283 2180
CM035915.1_Dreissena_polymorpha_isolate_Duluth1_chromosome_1,_whole_genome_shotgun_sequence_1684	lcl|NC_068356.1_cds_XP_052265447.1_13099	307	-34.98	166	-20.31	13099	21	2568	2265 2162
CM035915.1_Dreissena_polymorpha_isolate_Duluth1_chromosome_1,_whole_genome_shotgun_sequence_1684	lcl|NC_068356.1_cds_XP_052266327.1_14016	166	-20.25	166	-20.25	14016	21	3108	192
CM035915.1_Dreissena_polymorpha_isolate_Duluth1_chromosome_1,_whole_genome_shotgun_sequence_1684	lcl|NC_068356.1_cds_XP_052266328.1_14017	166	-20.25	166	-20.25	14017	21	3108	192
CM035915.1_Dreissena_polymorpha_isolate_Duluth1_chromosome_1,_whole_genome_shotgun_sequence_1684	lcl|NC_068356.1_cds_XP_052266329.1_14018	166	-20.25	166	-20.25	14018	21	3024	192
CM035915.1_Dreissena_polymorpha_isolate_Duluth1_chromosome_1,_whole_genome_shotgun_sequence_1684	lcl|NC_068356.1_cds_XP_052266330.1_14019	166	-20.25	166	-20.25	14019	21	3024	192
CM035915.1_Dreissena_polymorpha_isolate_Duluth1_chromosome_1,_whole_genome_shotgun_sequence_1684	lcl|NC_068356.1_cds_XP_052266723.1_14407	166	-16.13	166	-16.13	14407	21	597	193
CM035915.1_Dreissena_polymorpha_isolate_Duluth1_chromosome_1,_whole_genome_shotgun_sequence_1684	lcl|NC_068356.1_cds_XP_052268784.1_15576	318	-39.81	166	-21.49	15576	21	2325	696 1667
CM035915.1_Dreissena_polymorpha_isolate_Duluth1_chromosome_1,_whole_genome_shotgun_sequence_1684	lcl|NC_068356.1_cds_XP_052268789.1_15596	318	-39.81	166	-21.49	15596	21	2295	657 1637
CM035915.1_Dreissena_polymorpha_isolate_Duluth1_chromosome_1,_whole_genome_shotgun_sequence_1684	lcl|NC_068357.1_cds_XP_052269281.1_20622	1187	-164.8	166	-28.73	20622	21	12333	6160 6400 10529 11523 10773 8633 1162 499
CM035915.1_Dreissena_polymorpha_isolate_Duluth1_chromosome_1,_whole_genome_shotgun_sequence_1684	lcl|NC_068357.1_cds_XP_052269282.1_20623	1187	-164.8	166	-28.73	20623	21	12333	6160 6400 10529 11523 10773 8633 1162 499
CM035915.1_Dreissena_polymorpha_isolate_Duluth1_chromosome_1,_whole_genome_shotgun_sequence_1684	lcl|NC_068357.1_cds_XP_052269283.1_20626	1187	-164.8	166	-28.73	20626	21	12324	6160 6400 10529 11514 10773 8633 1162 499
CM035915.1_Dreissena_polymorpha_isolate_Duluth1_chromosome_1,_whole_genome_shotgun_sequence_1684	lcl|NC_068357.1_cds_XP_052269284.1_20627	1187	-164.8	166	-28.73	20627	21	12318	6160 6400 10529 11508 10773 8633 1162 499
CM035915.1_Dreissena_polymorpha_isolate_Duluth1_chromosome_1,_whole_genome_shotgun_sequence_1684	lcl|NC_068357.1_cds_XP_052269285.1_20625	1187	-164.8	166	-28.73	20625	21	12318	6160 6400 10529 11508 10773 8633 1162 499
CM035915.1_Dreissena_polymorpha_isolate_Duluth1_chromosome_1,_whole_genome_shotgun_sequence_1684	lcl|NC_068357.1_cds_XP_052269286.1_20628	1187	-164.8	166	-28.73	20628	21	12303	6160 6400 10529 11493 10773 8633 1162 499
CM035915.1_Dreissena_polymorpha_isolate_Duluth1_chromosome_1,_whole_genome_shotgun_sequence_1684	lcl|NC_068357.1_cds_XP_052269287.1_20629	1341	-181.91	166	-28.73	20629	21	12300	6160 6400 6916 10496 11490 10740 8600 1162 499
CM035915.1_Dreissena_polymorpha_isolate_Duluth1_chromosome_1,_whole_genome_shotgun_sequence_1684	lcl|NC_068357.1_cds_XP_052269288.1_20624	1187	-164.8	166	-28.73	20624	21	12273	6160 6400 10529 11523 10773 8633 1162 499
CM035915.1_Dreissena_polymorpha_isolate_Duluth1_chromosome_1,_whole_genome_shotgun_sequence_1684	lcl|NC_068357.1_cds_XP_052269289.1_20630	1341	-181.91	166	-28.73	20630	21	12270	6160 6400 6916 10496 11460 10740 8600 1162 499
CM035915.1_Dreissena_polymorpha_isolate_Duluth1_chromosome_1,_whole_genome_shotgun_sequence_1684	lcl|NC_068357.1_cds_XP_052271447.1_17543	458	-62.5	166	-23.88	17543	21	9504	4164 3132 6616
CM035915.1_Dreissena_polymorpha_isolate_Duluth1_chromosome_1,_whole_genome_shotgun_sequence_1684	lcl|NC_068357.1_cds_XP_052271540.1_18318	166	-28	166	-28	18318	21	765	612
CM035915.1_Dreissena_polymorpha_isolate_Duluth1_chromosome_1,_whole_genome_shotgun_sequence_1684	lcl|NC_068357.1_cds_XP_052276171.1_19971	458	-50.93	166	-20.27	19971	21	15018	11691 11457 8123
CM035915.1_Dreissena_polymorpha_isolate_Duluth1_chromosome_1,_whole_genome_shotgun_sequence_1684	lcl|NC_068358.1_cds_XP_052278144.1_28816	1369	-165.66	166	-21.93	28816	21	14901	12184 6337 357 5496 3899 4799 14075 2278 11496
CM035915.1_Dreissena_polymorpha_isolate_Duluth1_chromosome_1,_whole_genome_shotgun_sequence_1684	lcl|NC_068358.1_cds_XP_052278145.1_28817	1369	-165.66	166	-21.93	28817	21	14901	12184 6337 357 5496 3899 4799 14075 2278 11496
CM035915.1_Dreissena_polymorpha_isolate_Duluth1_chromosome_1,_whole_genome_shotgun_sequence_1684	lcl|NC_068358.1_cds_XP_052278146.1_28818	1369	-165.66	166	-21.93	28818	21	14901	12184 6337 357 5496 3899 4799 14075 2278 11496
CM035915.1_Dreissena_polymorpha_isolate_Duluth1_chromosome_1,_whole_genome_shotgun_sequence_1684	lcl|NC_068358.1_cds_XP_052278148.1_28819	1369	-165.66	166	-21.93	28819	21	14880	12163 6337 357 5496 3899 4799 14054 2278 11475
CM035915.1_Dreissena_polymorpha_isolate_Duluth1_chromosome_1,_whole_genome_shotgun_sequence_1684	lcl|NC_068358.1_cds_XP_052279591.1_24425	166	-21.21	166	-21.21	24425	21	3804	2923
CM035915.1_Dreissena_polymorpha_isolate_Duluth1_chromosome_1,_whole_genome_shotgun_sequence_1684	lcl|NC_068358.1_cds_XP_052279592.1_24428	166	-21.21	166	-21.21	24428	21	3762	2881
CM035915.1_Dreissena_polymorpha_isolate_Duluth1_chromosome_1,_whole_genome_shotgun_sequence_1684	lcl|NC_068358.1_cds_XP_052279593.1_24429	166	-21.21	166	-21.21	24429	21	3762	2881
CM035915.1_Dreissena_polymorpha_isolate_Duluth1_chromosome_1,_whole_genome_shotgun_sequence_1684	lcl|NC_068358.1_cds_XP_052280406.1_23901	166	-25.03	166	-25.03	23901	21	2463	987
CM035915.1_Dreissena_polymorpha_isolate_Duluth1_chromosome_1,_whole_genome_shotgun_sequence_1684	lcl|NC_068358.1_cds_XP_052280407.1_23902	166	-25.03	166	-25.03	23902	21	2271	795
CM035915.1_Dreissena_polymorpha_isolate_Duluth1_chromosome_1,_whole_genome_shotgun_sequence_1684	lcl|NC_068358.1_cds_XP_052280408.1_23903	166	-25.03	166	-25.03	23903	21	2271	795
CM035915.1_Dreissena_polymorpha_isolate_Duluth1_chromosome_1,_whole_genome_shotgun_sequence_1684	lcl|NC_068358.1_cds_XP_052280409.1_23904	166	-25.03	166	-25.03	23904	21	2238	762
CM035915.1_Dreissena_polymorpha_isolate_Duluth1_chromosome_1,_whole_genome_shotgun_sequence_1684	lcl|NC_068358.1_cds_XP_052280541.1_24884	462	-54.85	166	-18.63	24884	21	4236	2280 2939 732
CM035915.1_Dreissena_polymorpha_isolate_Duluth1_chromosome_1,_whole_genome_shotgun_sequence_1684	lcl|NC_068358.1_cds_XP_052280543.1_24885	462	-54.85	166	-18.63	24885	21	4215	2280 2939 732
CM035915.1_Dreissena_polymorpha_isolate_Duluth1_chromosome_1,_whole_genome_shotgun_sequence_1684	lcl|NC_068358.1_cds_XP_052280590.1_24864	166	-20.43	166	-20.43	24864	21	888	173
CM035915.1_Dreissena_polymorpha_isolate_Duluth1_chromosome_1,_whole_genome_shotgun_sequence_1684	lcl|NC_068358.1_cds_XP_052280591.1_24865	166	-20.43	166	-20.43	24865	21	888	173
CM035915.1_Dreissena_polymorpha_isolate_Duluth1_chromosome_1,_whole_genome_shotgun_sequence_1684	lcl|NC_068358.1_cds_XP_052280592.1_24866	166	-20.43	166	-20.43	24866	21	888	173
CM035915.1_Dreissena_polymorpha_isolate_Duluth1_chromosome_1,_whole_genome_shotgun_sequence_1684	lcl|NC_068358.1_cds_XP_052280593.1_24867	166	-20.43	166	-20.43	24867	21	888	173
CM035915.1_Dreissena_polymorpha_isolate_Duluth1_chromosome_1,_whole_genome_shotgun_sequence_1684	lcl|NC_068358.1_cds_XP_052280594.1_24868	166	-20.43	166	-20.43	24868	21	888	173
CM035915.1_Dreissena_polymorpha_isolate_Duluth1_chromosome_1,_whole_genome_shotgun_sequence_1684	lcl|NC_068358.1_cds_XP_052280595.1_24869	166	-20.43	166	-20.43	24869	21	888	173
CM035915.1_Dreissena_polymorpha_isolate_Duluth1_chromosome_1,_whole_genome_shotgun_sequence_1684	lcl|NC_068358.1_cds_XP_052280596.1_24870	166	-20.43	166	-20.43	24870	21	888	173
CM035915.1_Dreissena_polymorpha_isolate_Duluth1_chromosome_1,_whole_genome_shotgun_sequence_1684	lcl|NC_068358.1_cds_XP_052280597.1_24871	166	-20.43	166	-20.43	24871	21	888	173
CM035915.1_Dreissena_polymorpha_isolate_Duluth1_chromosome_1,_whole_genome_shotgun_sequence_1684	lcl|NC_068359.1_cds_XP_052285845.1_30760	452	-63.31	166	-26.38	30760	21	3186	669 1194 1598
CM035915.1_Dreissena_polymorpha_isolate_Duluth1_chromosome_1,_whole_genome_shotgun_sequence_1684	lcl|NC_068359.1_cds_XP_052285846.1_30761	452	-63.31	166	-26.38	30761	21	3144	627 1152 1556
CM035915.1_Dreissena_polymorpha_isolate_Duluth1_chromosome_1,_whole_genome_shotgun_sequence_1684	lcl|NC_068359.1_cds_XP_052285847.1_30762	452	-63.31	166	-26.38	30762	21	3144	627 1152 1556
CM035915.1_Dreissena_polymorpha_isolate_Duluth1_chromosome_1,_whole_genome_shotgun_sequence_1684	lcl|NC_068359.1_cds_XP_052285848.1_30763	452	-63.31	166	-26.38	30763	21	3144	627 1152 1556
CM035915.1_Dreissena_polymorpha_isolate_Duluth1_chromosome_1,_whole_genome_shotgun_sequence_1684	lcl|NC_068359.1_cds_XP_052285849.1_30764	452	-63.31	166	-26.38	30764	21	3144	627 1152 1556
CM035915.1_Dreissena_polymorpha_isolate_Duluth1_chromosome_1,_whole_genome_shotgun_sequence_1684	lcl|NC_068359.1_cds_XP_052286054.1_32442	457	-57.6	166	-22.28	32442	21	1296	983 334 255
CM035915.1_Dreissena_polymorpha_isolate_Duluth1_chromosome_1,_whole_genome_shotgun_sequence_1684	lcl|NC_068361.1_cds_XP_052220690.1_40449	166	-16.84	166	-16.84	40449	21	1518	291
CM035915.1_Dreissena_polymorpha_isolate_Duluth1_chromosome_1,_whole_genome_shotgun_sequence_1684	lcl|NC_068361.1_cds_XP_052220691.1_40447	166	-16.84	166	-16.84	40447	21	1497	291
CM035915.1_Dreissena_polymorpha_isolate_Duluth1_chromosome_1,_whole_genome_shotgun_sequence_1684	lcl|NC_068361.1_cds_XP_052220693.1_40450	166	-16.84	166	-16.84	40450	21	1449	222
CM035915.1_Dreissena_polymorpha_isolate_Duluth1_chromosome_1,_whole_genome_shotgun_sequence_1684	lcl|NC_068361.1_cds_XP_052220695.1_40451	166	-16.84	166	-16.84	40451	21	1326	99
CM035915.1_Dreissena_polymorpha_isolate_Duluth1_chromosome_1,_whole_genome_shotgun_sequence_1684	lcl|NC_068361.1_cds_XP_052224328.1_43511	166	-28.9	166	-28.9	43511	21	1077	47
CM035915.1_Dreissena_polymorpha_isolate_Duluth1_chromosome_1,_whole_genome_shotgun_sequence_1684	lcl|NC_068362.1_cds_XP_052225021.1_46845	166	-23.9	166	-23.9	46845	21	330	292
CM035915.1_Dreissena_polymorpha_isolate_Duluth1_chromosome_1,_whole_genome_shotgun_sequence_1684	lcl|NC_068362.1_cds_XP_052226229.1_47632	166	-26.73	166	-26.73	47632	21	1617	1403
CM035915.1_Dreissena_polymorpha_isolate_Duluth1_chromosome_1,_whole_genome_shotgun_sequence_1684	lcl|NC_068362.1_cds_XP_052226230.1_47633	166	-26.73	166	-26.73	47633	21	1605	1391
CM035915.1_Dreissena_polymorpha_isolate_Duluth1_chromosome_1,_whole_genome_shotgun_sequence_1684	lcl|NC_068362.1_cds_XP_052227977.1_46806	594	-83.79	166	-28.2	46806	21	3543	128 2364 2330 2251
CM035915.1_Dreissena_polymorpha_isolate_Duluth1_chromosome_1,_whole_genome_shotgun_sequence_1684	lcl|NC_068362.1_cds_XP_052227993.1_47797	166	-23.9	166	-23.9	47797	21	2478	2392
CM035915.1_Dreissena_polymorpha_isolate_Duluth1_chromosome_1,_whole_genome_shotgun_sequence_1684	lcl|NC_068362.1_cds_XP_052228350.1_47540	166	-26.73	166	-26.73	47540	21	1716	1502
CM035915.1_Dreissena_polymorpha_isolate_Duluth1_chromosome_1,_whole_genome_shotgun_sequence_1684	lcl|NC_068362.1_cds_XP_052228351.1_47539	166	-26.73	166	-26.73	47539	21	1617	1403
CM035915.1_Dreissena_polymorpha_isolate_Duluth1_chromosome_1,_whole_genome_shotgun_sequence_1684	lcl|NC_068362.1_cds_XP_052228352.1_47541	166	-26.73	166	-26.73	47541	21	1605	1391
CM035915.1_Dreissena_polymorpha_isolate_Duluth1_chromosome_1,_whole_genome_shotgun_sequence_1684	lcl|NC_068363.1_cds_XP_052231635.1_50855	166	-23.48	166	-23.48	50855	21	915	129
CM035915.1_Dreissena_polymorpha_isolate_Duluth1_chromosome_1,_whole_genome_shotgun_sequence_1684	lcl|NC_068363.1_cds_XP_052232082.1_50543	166	-23.48	166	-23.48	50543	21	915	129
CM035915.1_Dreissena_polymorpha_isolate_Duluth1_chromosome_1,_whole_genome_shotgun_sequence_1684	lcl|NC_068363.1_cds_XP_052233428.1_51959	166	-24.65	166	-24.65	51959	21	711	365
CM035915.1_Dreissena_polymorpha_isolate_Duluth1_chromosome_1,_whole_genome_shotgun_sequence_1684	lcl|NC_068364.1_cds_XP_052235914.1_53388	457	-57.6	166	-22.28	53388	21	1296	983 334 255
CM035915.1_Dreissena_polymorpha_isolate_Duluth1_chromosome_1,_whole_genome_shotgun_sequence_1684	lcl|NC_068364.1_cds_XP_052235915.1_53389	457	-57.6	166	-22.28	53389	21	1296	983 334 255
CM035915.1_Dreissena_polymorpha_isolate_Duluth1_chromosome_1,_whole_genome_shotgun_sequence_1684	lcl|NC_068364.1_cds_XP_052235916.1_53390	457	-57.6	166	-22.28	53390	21	1296	983 334 255
CM035915.1_Dreissena_polymorpha_isolate_Duluth1_chromosome_1,_whole_genome_shotgun_sequence_1684	lcl|NC_068364.1_cds_XP_052237366.1_52940	749	-88.67	166	-21.1	52940	21	11952	3974 680 2147 382 191
CM035915.1_Dreissena_polymorpha_isolate_Duluth1_chromosome_1,_whole_genome_shotgun_sequence_1684	lcl|NC_068364.1_cds_XP_052237367.1_52948	749	-88.67	166	-21.1	52948	21	11949	3974 680 2147 382 191
CM035915.1_Dreissena_polymorpha_isolate_Duluth1_chromosome_1,_whole_genome_shotgun_sequence_1684	lcl|NC_068364.1_cds_XP_052237368.1_52947	749	-88.67	166	-21.1	52947	21	11949	3974 680 2147 382 191
CM035915.1_Dreissena_polymorpha_isolate_Duluth1_chromosome_1,_whole_genome_shotgun_sequence_1684	lcl|NC_068364.1_cds_XP_052237369.1_52949	749	-88.67	166	-21.1	52949	21	11946	3974 680 2147 382 191
CM035915.1_Dreissena_polymorpha_isolate_Duluth1_chromosome_1,_whole_genome_shotgun_sequence_1684	lcl|NC_068364.1_cds_XP_052237370.1_52941	749	-88.67	166	-21.1	52941	21	11928	3974 680 2147 382 191
CM035915.1_Dreissena_polymorpha_isolate_Duluth1_chromosome_1,_whole_genome_shotgun_sequence_1684	lcl|NC_068364.1_cds_XP_052237371.1_52945	749	-88.67	166	-21.1	52945	21	11922	3974 680 2147 382 191
CM035915.1_Dreissena_polymorpha_isolate_Duluth1_chromosome_1,_whole_genome_shotgun_sequence_1684	lcl|NC_068364.1_cds_XP_052237372.1_52942	749	-88.67	166	-21.1	52942	21	11784	3974 680 2147 382 191
CM035915.1_Dreissena_polymorpha_isolate_Duluth1_chromosome_1,_whole_genome_shotgun_sequence_1684	lcl|NC_068364.1_cds_XP_052237373.1_52943	749	-88.67	166	-21.1	52943	21	11760	3974 680 2147 382 191
CM035915.1_Dreissena_polymorpha_isolate_Duluth1_chromosome_1,_whole_genome_shotgun_sequence_1684	lcl|NC_068364.1_cds_XP_052237374.1_52944	749	-88.67	166	-21.1	52944	21	11727	3974 680 2147 382 191
CM035915.1_Dreissena_polymorpha_isolate_Duluth1_chromosome_1,_whole_genome_shotgun_sequence_1684	lcl|NC_068364.1_cds_XP_052237376.1_52946	749	-88.67	166	-21.1	52946	21	11697	3974 680 2147 382 191
CM035915.1_Dreissena_polymorpha_isolate_Duluth1_chromosome_1,_whole_genome_shotgun_sequence_1684	lcl|NC_068365.1_cds_XP_052238826.1_57825	166	-20.02	166	-20.02	57825	21	693	671
CM035916.1_Dreissena_polymorpha_isolate_Duluth1_chromosome_2,_whole_genome_shotgun_sequence_6656	lcl|NC_068359.1_cds_XP_052285070.1_33271	166	-18.75	166	-18.75	33271	22	2136	185
CM035916.1_Dreissena_polymorpha_isolate_Duluth1_chromosome_2,_whole_genome_shotgun_sequence_6656	lcl|NC_068365.1_cds_XP_052238377.1_56551	166	-18.9	166	-18.9	56551	22	6483	2334
CM035916.1_Dreissena_polymorpha_isolate_Duluth1_chromosome_2,_whole_genome_shotgun_sequence_6656	lcl|NC_068365.1_cds_XP_052238651.1_58923	166	-24.18	166	-24.18	58923	22	624	3
CM035916.1_Dreissena_polymorpha_isolate_Duluth1_chromosome_2,_whole_genome_shotgun_sequence_6656	lcl|NC_068369.1_cds_XP_052254779.1_69413	308	-43.56	166	-27.96	69413	22	687	484 106
CM035916.1_Dreissena_polymorpha_isolate_Duluth1_chromosome_2,_whole_genome_shotgun_sequence_6975	lcl|NC_068358.1_cds_XP_052277345.1_25678	166	-27.91	166	-27.91	25678	22	2118	1028
CM035916.1_Dreissena_polymorpha_isolate_Duluth1_chromosome_2,_whole_genome_shotgun_sequence_6975	lcl|NC_068358.1_cds_XP_052277346.1_25680	166	-27.91	166	-27.91	25680	22	2118	1028
CM035916.1_Dreissena_polymorpha_isolate_Duluth1_chromosome_2,_whole_genome_shotgun_sequence_6975	lcl|NC_068358.1_cds_XP_052277347.1_25681	166	-27.91	166	-27.91	25681	22	2118	1028
CM035916.1_Dreissena_polymorpha_isolate_Duluth1_chromosome_2,_whole_genome_shotgun_sequence_6975	lcl|NC_068358.1_cds_XP_052277348.1_25677	166	-27.91	166	-27.91	25677	22	2118	1028
CM035916.1_Dreissena_polymorpha_isolate_Duluth1_chromosome_2,_whole_genome_shotgun_sequence_6975	lcl|NC_068358.1_cds_XP_052277349.1_25676	166	-27.91	166	-27.91	25676	22	2118	1028
CM035916.1_Dreissena_polymorpha_isolate_Duluth1_chromosome_2,_whole_genome_shotgun_sequence_6975	lcl|NC_068358.1_cds_XP_052277351.1_25679	166	-27.91	166	-27.91	25679	22	2118	1028
CM035916.1_Dreissena_polymorpha_isolate_Duluth1_chromosome_2,_whole_genome_shotgun_sequence_6975	lcl|NC_068358.1_cds_XP_052277352.1_25682	166	-27.91	166	-27.91	25682	22	2118	1028
CM035916.1_Dreissena_polymorpha_isolate_Duluth1_chromosome_2,_whole_genome_shotgun_sequence_6975	lcl|NC_068358.1_cds_XP_052277353.1_25683	166	-27.91	166	-27.91	25683	22	1695	605
CM035916.1_Dreissena_polymorpha_isolate_Duluth1_chromosome_2,_whole_genome_shotgun_sequence_6975	lcl|NC_068359.1_cds_XP_052283999.1_29230	467	-69.04	166	-30.76	29230	22	1701	1211 660 1104
CM035916.1_Dreissena_polymorpha_isolate_Duluth1_chromosome_2,_whole_genome_shotgun_sequence_6975	lcl|NC_068359.1_cds_XP_052284000.1_29229	467	-69.04	166	-30.76	29229	22	1638	1148 597 1041
CM035916.1_Dreissena_polymorpha_isolate_Duluth1_chromosome_2,_whole_genome_shotgun_sequence_6975	lcl|NC_068359.1_cds_XP_052284001.1_29231	467	-69.04	166	-30.76	29231	22	1632	1142 591 1035
CM035916.1_Dreissena_polymorpha_isolate_Duluth1_chromosome_2,_whole_genome_shotgun_sequence_6975	lcl|NC_068359.1_cds_XP_052284002.1_29232	467	-69.04	166	-30.76	29232	22	1632	1142 591 1035
CM035916.1_Dreissena_polymorpha_isolate_Duluth1_chromosome_2,_whole_genome_shotgun_sequence_6975	lcl|NC_068359.1_cds_XP_052284003.1_29233	467	-69.04	166	-30.76	29233	22	1632	1142 591 1035
CM035916.1_Dreissena_polymorpha_isolate_Duluth1_chromosome_2,_whole_genome_shotgun_sequence_6975	lcl|NC_068361.1_cds_XP_052219755.1_42455	166	-25.26	166	-25.26	42455	22	3450	159
CM035916.1_Dreissena_polymorpha_isolate_Duluth1_chromosome_2,_whole_genome_shotgun_sequence_6975	lcl|NC_068361.1_cds_XP_052222926.1_39921	312	-33.8	166	-19.06	39921	22	4215	640 517
CM035916.1_Dreissena_polymorpha_isolate_Duluth1_chromosome_2,_whole_genome_shotgun_sequence_6975	lcl|NC_068362.1_cds_XP_052225854.1_44714	166	-23.41	166	-23.41	44714	22	9993	2605
CM035916.1_Dreissena_polymorpha_isolate_Duluth1_chromosome_2,_whole_genome_shotgun_sequence_6975	lcl|NC_068362.1_cds_XP_052225855.1_44713	166	-23.41	166	-23.41	44713	22	9966	2605
CM035916.1_Dreissena_polymorpha_isolate_Duluth1_chromosome_2,_whole_genome_shotgun_sequence_6975	lcl|NC_068362.1_cds_XP_052225856.1_44712	166	-23.41	166	-23.41	44712	22	9852	2605
CM035916.1_Dreissena_polymorpha_isolate_Duluth1_chromosome_2,_whole_genome_shotgun_sequence_6975	lcl|NC_068362.1_cds_XP_052226342.1_46405	166	-25.53	166	-25.53	46405	22	3846	1356
CM035916.1_Dreissena_polymorpha_isolate_Duluth1_chromosome_2,_whole_genome_shotgun_sequence_6975	lcl|NC_068362.1_cds_XP_052226344.1_46404	166	-25.53	166	-25.53	46404	22	2898	408
CM035916.1_Dreissena_polymorpha_isolate_Duluth1_chromosome_2,_whole_genome_shotgun_sequence_8958	lcl|NC_068355.1_cds_XP_052252577.1_7133	166	-23.96	166	-23.96	7133	23	5574	2946
CM035916.1_Dreissena_polymorpha_isolate_Duluth1_chromosome_2,_whole_genome_shotgun_sequence_8958	lcl|NC_068355.1_cds_XP_052252593.1_7134	166	-23.96	166	-23.96	7134	23	5574	2946
CM035916.1_Dreissena_polymorpha_isolate_Duluth1_chromosome_2,_whole_genome_shotgun_sequence_8958	lcl|NC_068355.1_cds_XP_052252604.1_7132	166	-23.96	166	-23.96	7132	23	5574	2946
CM035916.1_Dreissena_polymorpha_isolate_Duluth1_chromosome_2,_whole_genome_shotgun_sequence_8958	lcl|NC_068355.1_cds_XP_052252613.1_7131	166	-23.96	166	-23.96	7131	23	5574	2946
CM035916.1_Dreissena_polymorpha_isolate_Duluth1_chromosome_2,_whole_genome_shotgun_sequence_8958	lcl|NC_068355.1_cds_XP_052252622.1_7130	166	-23.96	166	-23.96	7130	23	5574	2946
CM035916.1_Dreissena_polymorpha_isolate_Duluth1_chromosome_2,_whole_genome_shotgun_sequence_8958	lcl|NC_068355.1_cds_XP_052252632.1_7129	166	-23.96	166	-23.96	7129	23	5574	2946
CM035916.1_Dreissena_polymorpha_isolate_Duluth1_chromosome_2,_whole_genome_shotgun_sequence_8958	lcl|NC_068355.1_cds_XP_052252638.1_7128	166	-23.96	166	-23.96	7128	23	5574	2946
CM035916.1_Dreissena_polymorpha_isolate_Duluth1_chromosome_2,_whole_genome_shotgun_sequence_8958	lcl|NC_068355.1_cds_XP_052252647.1_7127	166	-23.96	166	-23.96	7127	23	5574	2946
CM035916.1_Dreissena_polymorpha_isolate_Duluth1_chromosome_2,_whole_genome_shotgun_sequence_8958	lcl|NC_068355.1_cds_XP_052252653.1_7126	166	-23.96	166	-23.96	7126	23	5574	2946
CM035916.1_Dreissena_polymorpha_isolate_Duluth1_chromosome_2,_whole_genome_shotgun_sequence_8958	lcl|NC_068355.1_cds_XP_052252660.1_7125	166	-23.96	166	-23.96	7125	23	5574	2946
CM035916.1_Dreissena_polymorpha_isolate_Duluth1_chromosome_2,_whole_genome_shotgun_sequence_8958	lcl|NC_068355.1_cds_XP_052252667.1_7124	166	-23.96	166	-23.96	7124	23	5574	2946
CM035916.1_Dreissena_polymorpha_isolate_Duluth1_chromosome_2,_whole_genome_shotgun_sequence_8958	lcl|NC_068355.1_cds_XP_052252676.1_7123	166	-23.96	166	-23.96	7123	23	5574	2946
CM035916.1_Dreissena_polymorpha_isolate_Duluth1_chromosome_2,_whole_genome_shotgun_sequence_8958	lcl|NC_068355.1_cds_XP_052252684.1_7122	166	-23.96	166	-23.96	7122	23	5574	2946
CM035916.1_Dreissena_polymorpha_isolate_Duluth1_chromosome_2,_whole_genome_shotgun_sequence_8958	lcl|NC_068356.1_cds_XP_052261554.1_9181	166	-17.09	166	-17.09	9181	23	4449	2927
CM035916.1_Dreissena_polymorpha_isolate_Duluth1_chromosome_2,_whole_genome_shotgun_sequence_8958	lcl|NC_068356.1_cds_XP_052261558.1_9178	166	-17.09	166	-17.09	9178	23	4446	2924
CM035916.1_Dreissena_polymorpha_isolate_Duluth1_chromosome_2,_whole_genome_shotgun_sequence_8958	lcl|NC_068356.1_cds_XP_052267309.1_15029	166	-20.94	166	-20.94	15029	23	5748	2187
CM035916.1_Dreissena_polymorpha_isolate_Duluth1_chromosome_2,_whole_genome_shotgun_sequence_8958	lcl|NC_068356.1_cds_XP_052267310.1_15030	166	-20.94	166	-20.94	15030	23	5730	2169
CM035916.1_Dreissena_polymorpha_isolate_Duluth1_chromosome_2,_whole_genome_shotgun_sequence_8958	lcl|NC_068357.1_cds_XP_052270847.1_22220	166	-22.1	166	-22.1	22220	23	660	276
CM035916.1_Dreissena_polymorpha_isolate_Duluth1_chromosome_2,_whole_genome_shotgun_sequence_9365	lcl|NC_068358.1_cds_XP_052279596.1_26038	166	-25.91	166	-25.91	26038	21	1179	115
CM035916.1_Dreissena_polymorpha_isolate_Duluth1_chromosome_2,_whole_genome_shotgun_sequence_9365	lcl|NC_068358.1_cds_XP_052280932.1_25368	311	-53.23	166	-30.46	25368	21	2304	2254 2206
CM035916.1_Dreissena_polymorpha_isolate_Duluth1_chromosome_2,_whole_genome_shotgun_sequence_9365	lcl|NC_068358.1_cds_XP_052282966.1_24300	166	-29.1	166	-29.1	24300	21	1395	738
CM035916.1_Dreissena_polymorpha_isolate_Duluth1_chromosome_2,_whole_genome_shotgun_sequence_9365	lcl|NC_068358.1_cds_XP_052282967.1_24301	166	-29.1	166	-29.1	24301	21	1395	738
CM035916.1_Dreissena_polymorpha_isolate_Duluth1_chromosome_2,_whole_genome_shotgun_sequence_9365	lcl|NC_068358.1_cds_XP_052282968.1_24302	166	-29.1	166	-29.1	24302	21	1395	738
CM035916.1_Dreissena_polymorpha_isolate_Duluth1_chromosome_2,_whole_genome_shotgun_sequence_9365	lcl|NC_068358.1_cds_XP_052282969.1_24299	166	-29.1	166	-29.1	24299	21	1395	738
CM035916.1_Dreissena_polymorpha_isolate_Duluth1_chromosome_2,_whole_genome_shotgun_sequence_9365	lcl|NC_068358.1_cds_XP_052282970.1_24298	166	-29.1	166	-29.1	24298	21	1365	708
CM035916.1_Dreissena_polymorpha_isolate_Duluth1_chromosome_2,_whole_genome_shotgun_sequence_9365	lcl|NC_068362.1_cds_XP_052226946.1_46834	166	-28.66	166	-28.66	46834	21	1371	522
CM035916.1_Dreissena_polymorpha_isolate_Duluth1_chromosome_2,_whole_genome_shotgun_sequence_9365	lcl|NC_068363.1_cds_XP_052230086.1_48693	166	-24	166	-24	48693	21	2706	1776
CM035916.1_Dreissena_polymorpha_isolate_Duluth1_chromosome_2,_whole_genome_shotgun_sequence_9738	lcl|NC_068355.1_cds_XP_052236376.1_5321	312	-45.29	166	-25.86	5321	22	3111	2229 907
CM035916.1_Dreissena_polymorpha_isolate_Duluth1_chromosome_2,_whole_genome_shotgun_sequence_9738	lcl|NC_068355.1_cds_XP_052236382.1_5322	312	-45.29	166	-25.86	5322	22	3090	2229 907
CM035916.1_Dreissena_polymorpha_isolate_Duluth1_chromosome_2,_whole_genome_shotgun_sequence_9738	lcl|NC_068355.1_cds_XP_052260950.1_1693	166	-26.31	166	-26.31	1693	22	1665	687
CM035916.1_Dreissena_polymorpha_isolate_Duluth1_chromosome_2,_whole_genome_shotgun_sequence_9738	lcl|NC_068355.1_cds_XP_052260951.1_1692	166	-26.31	166	-26.31	1692	22	1659	687
CM035916.1_Dreissena_polymorpha_isolate_Duluth1_chromosome_2,_whole_genome_shotgun_sequence_9738	lcl|NC_068355.1_cds_XP_052272336.1_728	166	-22.54	166	-22.54	728	22	4578	4078
CM035916.1_Dreissena_polymorpha_isolate_Duluth1_chromosome_2,_whole_genome_shotgun_sequence_9738	lcl|NC_068355.1_cds_XP_052272345.1_730	166	-22.54	166	-22.54	730	22	4554	4054
CM035916.1_Dreissena_polymorpha_isolate_Duluth1_chromosome_2,_whole_genome_shotgun_sequence_9738	lcl|NC_068355.1_cds_XP_052272354.1_727	166	-22.54	166	-22.54	727	22	4539	4039
CM035916.1_Dreissena_polymorpha_isolate_Duluth1_chromosome_2,_whole_genome_shotgun_sequence_9738	lcl|NC_068355.1_cds_XP_052272363.1_726	166	-22.54	166	-22.54	726	22	4500	4000
CM035916.1_Dreissena_polymorpha_isolate_Duluth1_chromosome_2,_whole_genome_shotgun_sequence_9738	lcl|NC_068355.1_cds_XP_052272373.1_729	166	-22.54	166	-22.54	729	22	4476	3976
CM035916.1_Dreissena_polymorpha_isolate_Duluth1_chromosome_2,_whole_genome_shotgun_sequence_9738	lcl|NC_068355.1_cds_XP_052272383.1_731	166	-22.54	166	-22.54	731	22	3990	3490
CM035916.1_Dreissena_polymorpha_isolate_Duluth1_chromosome_2,_whole_genome_shotgun_sequence_9738	lcl|NC_068358.1_cds_XP_052283139.1_27891	166	-22.77	166	-22.77	27891	22	855	115
CM035916.1_Dreissena_polymorpha_isolate_Duluth1_chromosome_2,_whole_genome_shotgun_sequence_9738	lcl|NC_068358.1_cds_XP_052283140.1_27895	166	-22.77	166	-22.77	27895	22	855	115
CM035916.1_Dreissena_polymorpha_isolate_Duluth1_chromosome_2,_whole_genome_shotgun_sequence_9738	lcl|NC_068358.1_cds_XP_052283141.1_27890	166	-22.77	166	-22.77	27890	22	855	115
CM035916.1_Dreissena_polymorpha_isolate_Duluth1_chromosome_2,_whole_genome_shotgun_sequence_9738	lcl|NC_068358.1_cds_XP_052283143.1_27898	166	-22.77	166	-22.77	27898	22	855	115
CM035916.1_Dreissena_polymorpha_isolate_Duluth1_chromosome_2,_whole_genome_shotgun_sequence_9738	lcl|NC_068358.1_cds_XP_052283144.1_27896	166	-22.77	166	-22.77	27896	22	855	115
CM035916.1_Dreissena_polymorpha_isolate_Duluth1_chromosome_2,_whole_genome_shotgun_sequence_9738	lcl|NC_068358.1_cds_XP_052283145.1_27894	166	-22.77	166	-22.77	27894	22	855	115
CM035916.1_Dreissena_polymorpha_isolate_Duluth1_chromosome_2,_whole_genome_shotgun_sequence_9738	lcl|NC_068358.1_cds_XP_052283146.1_27897	166	-22.77	166	-22.77	27897	22	855	115
CM035916.1_Dreissena_polymorpha_isolate_Duluth1_chromosome_2,_whole_genome_shotgun_sequence_9738	lcl|NC_068358.1_cds_XP_052283147.1_27893	166	-22.77	166	-22.77	27893	22	855	115
CM035916.1_Dreissena_polymorpha_isolate_Duluth1_chromosome_2,_whole_genome_shotgun_sequence_9738	lcl|NC_068358.1_cds_XP_052283148.1_27892	166	-22.77	166	-22.77	27892	22	855	115
CM035916.1_Dreissena_polymorpha_isolate_Duluth1_chromosome_2,_whole_genome_shotgun_sequence_9738	lcl|NC_068359.1_cds_XP_052285680.1_30909	166	-25.69	166	-25.69	30909	22	1623	1449
CM035916.1_Dreissena_polymorpha_isolate_Duluth1_chromosome_2,_whole_genome_shotgun_sequence_9738	lcl|NC_068359.1_cds_XP_052285681.1_30910	166	-25.69	166	-25.69	30910	22	1623	1449
CM035916.1_Dreissena_polymorpha_isolate_Duluth1_chromosome_2,_whole_genome_shotgun_sequence_9738	lcl|NC_068359.1_cds_XP_052285682.1_30911	166	-25.69	166	-25.69	30911	22	1623	1449
CM035916.1_Dreissena_polymorpha_isolate_Duluth1_chromosome_2,_whole_genome_shotgun_sequence_9738	lcl|NC_068359.1_cds_XP_052286395.1_33426	166	-27.03	166	-27.03	33426	22	2040	1000
CM035916.1_Dreissena_polymorpha_isolate_Duluth1_chromosome_2,_whole_genome_shotgun_sequence_9738	lcl|NC_068361.1_cds_XP_052221455.1_41212	457	-64.48	166	-24.97	41212	22	5169	3996 4323 4846
CM035916.1_Dreissena_polymorpha_isolate_Duluth1_chromosome_2,_whole_genome_shotgun_sequence_9738	lcl|NC_068361.1_cds_XP_052221456.1_41213	457	-64.48	166	-24.97	41213	22	5169	3996 4323 4846
CM035916.1_Dreissena_polymorpha_isolate_Duluth1_chromosome_2,_whole_genome_shotgun_sequence_9738	lcl|NC_068361.1_cds_XP_052221457.1_41214	457	-64.48	166	-24.97	41214	22	5169	3996 4323 4846
CM035916.1_Dreissena_polymorpha_isolate_Duluth1_chromosome_2,_whole_genome_shotgun_sequence_9738	lcl|NC_068361.1_cds_XP_052221458.1_41215	457	-64.48	166	-24.97	41215	22	5169	3996 4323 4846
CM035916.1_Dreissena_polymorpha_isolate_Duluth1_chromosome_2,_whole_genome_shotgun_sequence_9738	lcl|NC_068361.1_cds_XP_052221459.1_41216	457	-64.48	166	-24.97	41216	22	5157	3996 4311 4834
CM035916.1_Dreissena_polymorpha_isolate_Duluth1_chromosome_2,_whole_genome_shotgun_sequence_9738	lcl|NC_068361.1_cds_XP_052221460.1_41217	457	-64.48	166	-24.97	41217	22	5133	3960 4287 4810
CM035916.1_Dreissena_polymorpha_isolate_Duluth1_chromosome_2,_whole_genome_shotgun_sequence_9738	lcl|NC_068361.1_cds_XP_052221461.1_41219	457	-64.48	166	-24.97	41219	22	4806	3633 3960 4483
CM035916.1_Dreissena_polymorpha_isolate_Duluth1_chromosome_2,_whole_genome_shotgun_sequence_9738	lcl|NC_068361.1_cds_XP_052221462.1_41220	457	-64.48	166	-24.97	41220	22	4806	3633 3960 4483
CM035916.1_Dreissena_polymorpha_isolate_Duluth1_chromosome_2,_whole_genome_shotgun_sequence_9738	lcl|NC_068361.1_cds_XP_052221463.1_41221	457	-64.48	166	-24.97	41221	22	4806	3633 3960 4483
CM035916.1_Dreissena_polymorpha_isolate_Duluth1_chromosome_2,_whole_genome_shotgun_sequence_9738	lcl|NC_068361.1_cds_XP_052221464.1_41218	315	-47.24	166	-24.97	41218	22	4725	3996 4323
CM035916.1_Dreissena_polymorpha_isolate_Duluth1_chromosome_2,_whole_genome_shotgun_sequence_9738	lcl|NC_068362.1_cds_XP_052226345.1_46393	166	-24.99	166	-24.99	46393	22	3618	2667
CM035916.1_Dreissena_polymorpha_isolate_Duluth1_chromosome_2,_whole_genome_shotgun_sequence_9738	lcl|NC_068362.1_cds_XP_052226346.1_46394	166	-24.99	166	-24.99	46394	22	3615	2664
CM035916.1_Dreissena_polymorpha_isolate_Duluth1_chromosome_2,_whole_genome_shotgun_sequence_9738	lcl|NC_068362.1_cds_XP_052226347.1_46395	166	-24.99	166	-24.99	46395	22	1896	945
CM035916.1_Dreissena_polymorpha_isolate_Duluth1_chromosome_2,_whole_genome_shotgun_sequence_9738	lcl|NC_068363.1_cds_XP_052232952.1_50011	166	-28.44	166	-28.44	50011	22	462	5
CM035916.1_Dreissena_polymorpha_isolate_Duluth1_chromosome_2,_whole_genome_shotgun_sequence_9739	lcl|NC_068355.1_cds_XP_052236376.1_5321	312	-45.29	166	-25.86	5321	22	3111	2229 907
CM035916.1_Dreissena_polymorpha_isolate_Duluth1_chromosome_2,_whole_genome_shotgun_sequence_9739	lcl|NC_068355.1_cds_XP_052236382.1_5322	312	-45.29	166	-25.86	5322	22	3090	2229 907
CM035916.1_Dreissena_polymorpha_isolate_Duluth1_chromosome_2,_whole_genome_shotgun_sequence_9739	lcl|NC_068355.1_cds_XP_052260950.1_1693	166	-26.31	166	-26.31	1693	22	1665	687
CM035916.1_Dreissena_polymorpha_isolate_Duluth1_chromosome_2,_whole_genome_shotgun_sequence_9739	lcl|NC_068355.1_cds_XP_052260951.1_1692	166	-26.31	166	-26.31	1692	22	1659	687
CM035916.1_Dreissena_polymorpha_isolate_Duluth1_chromosome_2,_whole_genome_shotgun_sequence_9739	lcl|NC_068355.1_cds_XP_052272336.1_728	166	-22.54	166	-22.54	728	22	4578	4078
CM035916.1_Dreissena_polymorpha_isolate_Duluth1_chromosome_2,_whole_genome_shotgun_sequence_9739	lcl|NC_068355.1_cds_XP_052272345.1_730	166	-22.54	166	-22.54	730	22	4554	4054
CM035916.1_Dreissena_polymorpha_isolate_Duluth1_chromosome_2,_whole_genome_shotgun_sequence_9739	lcl|NC_068355.1_cds_XP_052272354.1_727	166	-22.54	166	-22.54	727	22	4539	4039
CM035916.1_Dreissena_polymorpha_isolate_Duluth1_chromosome_2,_whole_genome_shotgun_sequence_9739	lcl|NC_068355.1_cds_XP_052272363.1_726	166	-22.54	166	-22.54	726	22	4500	4000
CM035916.1_Dreissena_polymorpha_isolate_Duluth1_chromosome_2,_whole_genome_shotgun_sequence_9739	lcl|NC_068355.1_cds_XP_052272373.1_729	166	-22.54	166	-22.54	729	22	4476	3976
CM035916.1_Dreissena_polymorpha_isolate_Duluth1_chromosome_2,_whole_genome_shotgun_sequence_9739	lcl|NC_068355.1_cds_XP_052272383.1_731	166	-22.54	166	-22.54	731	22	3990	3490
CM035916.1_Dreissena_polymorpha_isolate_Duluth1_chromosome_2,_whole_genome_shotgun_sequence_9739	lcl|NC_068358.1_cds_XP_052283139.1_27891	166	-22.77	166	-22.77	27891	22	855	115
CM035916.1_Dreissena_polymorpha_isolate_Duluth1_chromosome_2,_whole_genome_shotgun_sequence_9739	lcl|NC_068358.1_cds_XP_052283140.1_27895	166	-22.77	166	-22.77	27895	22	855	115
CM035916.1_Dreissena_polymorpha_isolate_Duluth1_chromosome_2,_whole_genome_shotgun_sequence_9739	lcl|NC_068358.1_cds_XP_052283141.1_27890	166	-22.77	166	-22.77	27890	22	855	115
CM035916.1_Dreissena_polymorpha_isolate_Duluth1_chromosome_2,_whole_genome_shotgun_sequence_9739	lcl|NC_068358.1_cds_XP_052283143.1_27898	166	-22.77	166	-22.77	27898	22	855	115
CM035916.1_Dreissena_polymorpha_isolate_Duluth1_chromosome_2,_whole_genome_shotgun_sequence_9739	lcl|NC_068358.1_cds_XP_052283144.1_27896	166	-22.77	166	-22.77	27896	22	855	115
CM035916.1_Dreissena_polymorpha_isolate_Duluth1_chromosome_2,_whole_genome_shotgun_sequence_9739	lcl|NC_068358.1_cds_XP_052283145.1_27894	166	-22.77	166	-22.77	27894	22	855	115
CM035916.1_Dreissena_polymorpha_isolate_Duluth1_chromosome_2,_whole_genome_shotgun_sequence_9739	lcl|NC_068358.1_cds_XP_052283146.1_27897	166	-22.77	166	-22.77	27897	22	855	115
CM035916.1_Dreissena_polymorpha_isolate_Duluth1_chromosome_2,_whole_genome_shotgun_sequence_9739	lcl|NC_068358.1_cds_XP_052283147.1_27893	166	-22.77	166	-22.77	27893	22	855	115
CM035916.1_Dreissena_polymorpha_isolate_Duluth1_chromosome_2,_whole_genome_shotgun_sequence_9739	lcl|NC_068358.1_cds_XP_052283148.1_27892	166	-22.77	166	-22.77	27892	22	855	115
CM035916.1_Dreissena_polymorpha_isolate_Duluth1_chromosome_2,_whole_genome_shotgun_sequence_9739	lcl|NC_068359.1_cds_XP_052285680.1_30909	166	-25.69	166	-25.69	30909	22	1623	1449
CM035916.1_Dreissena_polymorpha_isolate_Duluth1_chromosome_2,_whole_genome_shotgun_sequence_9739	lcl|NC_068359.1_cds_XP_052285681.1_30910	166	-25.69	166	-25.69	30910	22	1623	1449
CM035916.1_Dreissena_polymorpha_isolate_Duluth1_chromosome_2,_whole_genome_shotgun_sequence_9739	lcl|NC_068359.1_cds_XP_052285682.1_30911	166	-25.69	166	-25.69	30911	22	1623	1449
CM035916.1_Dreissena_polymorpha_isolate_Duluth1_chromosome_2,_whole_genome_shotgun_sequence_9739	lcl|NC_068359.1_cds_XP_052286395.1_33426	166	-27.03	166	-27.03	33426	22	2040	1000
CM035916.1_Dreissena_polymorpha_isolate_Duluth1_chromosome_2,_whole_genome_shotgun_sequence_9739	lcl|NC_068361.1_cds_XP_052221455.1_41212	457	-64.48	166	-24.97	41212	22	5169	3996 4323 4846
CM035916.1_Dreissena_polymorpha_isolate_Duluth1_chromosome_2,_whole_genome_shotgun_sequence_9739	lcl|NC_068361.1_cds_XP_052221456.1_41213	457	-64.48	166	-24.97	41213	22	5169	3996 4323 4846
CM035916.1_Dreissena_polymorpha_isolate_Duluth1_chromosome_2,_whole_genome_shotgun_sequence_9739	lcl|NC_068361.1_cds_XP_052221457.1_41214	457	-64.48	166	-24.97	41214	22	5169	3996 4323 4846
CM035916.1_Dreissena_polymorpha_isolate_Duluth1_chromosome_2,_whole_genome_shotgun_sequence_9739	lcl|NC_068361.1_cds_XP_052221458.1_41215	457	-64.48	166	-24.97	41215	22	5169	3996 4323 4846
CM035916.1_Dreissena_polymorpha_isolate_Duluth1_chromosome_2,_whole_genome_shotgun_sequence_9739	lcl|NC_068361.1_cds_XP_052221459.1_41216	457	-64.48	166	-24.97	41216	22	5157	3996 4311 4834
CM035916.1_Dreissena_polymorpha_isolate_Duluth1_chromosome_2,_whole_genome_shotgun_sequence_9739	lcl|NC_068361.1_cds_XP_052221460.1_41217	457	-64.48	166	-24.97	41217	22	5133	3960 4287 4810
CM035916.1_Dreissena_polymorpha_isolate_Duluth1_chromosome_2,_whole_genome_shotgun_sequence_9739	lcl|NC_068361.1_cds_XP_052221461.1_41219	457	-64.48	166	-24.97	41219	22	4806	3633 3960 4483
CM035916.1_Dreissena_polymorpha_isolate_Duluth1_chromosome_2,_whole_genome_shotgun_sequence_9739	lcl|NC_068361.1_cds_XP_052221462.1_41220	457	-64.48	166	-24.97	41220	22	4806	3633 3960 4483
CM035916.1_Dreissena_polymorpha_isolate_Duluth1_chromosome_2,_whole_genome_shotgun_sequence_9739	lcl|NC_068361.1_cds_XP_052221463.1_41221	457	-64.48	166	-24.97	41221	22	4806	3633 3960 4483
CM035916.1_Dreissena_polymorpha_isolate_Duluth1_chromosome_2,_whole_genome_shotgun_sequence_9739	lcl|NC_068361.1_cds_XP_052221464.1_41218	315	-47.24	166	-24.97	41218	22	4725	3996 4323
CM035916.1_Dreissena_polymorpha_isolate_Duluth1_chromosome_2,_whole_genome_shotgun_sequence_9739	lcl|NC_068362.1_cds_XP_052226345.1_46393	166	-24.99	166	-24.99	46393	22	3618	2667
CM035916.1_Dreissena_polymorpha_isolate_Duluth1_chromosome_2,_whole_genome_shotgun_sequence_9739	lcl|NC_068362.1_cds_XP_052226346.1_46394	166	-24.99	166	-24.99	46394	22	3615	2664
CM035916.1_Dreissena_polymorpha_isolate_Duluth1_chromosome_2,_whole_genome_shotgun_sequence_9739	lcl|NC_068362.1_cds_XP_052226347.1_46395	166	-24.99	166	-24.99	46395	22	1896	945
CM035916.1_Dreissena_polymorpha_isolate_Duluth1_chromosome_2,_whole_genome_shotgun_sequence_9739	lcl|NC_068363.1_cds_XP_052232952.1_50011	166	-28.44	166	-28.44	50011	22	462	5
CM035917.1_Dreissena_polymorpha_isolate_Duluth1_chromosome_3,_whole_genome_shotgun_sequence_10253	lcl|NC_068355.1_cds_XP_052267016.1_129	166	-16.13	166	-16.13	129	22	654	138
CM035917.1_Dreissena_polymorpha_isolate_Duluth1_chromosome_3,_whole_genome_shotgun_sequence_10253	lcl|NC_068355.1_cds_XP_052272956.1_768	166	-24.12	166	-24.12	768	22	900	104
CM035917.1_Dreissena_polymorpha_isolate_Duluth1_chromosome_3,_whole_genome_shotgun_sequence_10253	lcl|NC_068355.1_cds_XP_052272965.1_767	166	-24.12	166	-24.12	767	22	900	104
CM035917.1_Dreissena_polymorpha_isolate_Duluth1_chromosome_3,_whole_genome_shotgun_sequence_10253	lcl|NC_068356.1_cds_XP_052265432.1_13079	166	-25.08	166	-25.08	13079	22	1518	31
CM035917.1_Dreissena_polymorpha_isolate_Duluth1_chromosome_3,_whole_genome_shotgun_sequence_10253	lcl|NC_068356.1_cds_XP_052266563.1_14272	326	-35.41	166	-19.55	14272	22	1059	229 60
CM035917.1_Dreissena_polymorpha_isolate_Duluth1_chromosome_3,_whole_genome_shotgun_sequence_10253	lcl|NC_068357.1_cds_XP_052270622.1_21984	1134	-132.27	166	-19.46	21984	22	1485	831 417 555 693 936 1074 279
CM035917.1_Dreissena_polymorpha_isolate_Duluth1_chromosome_3,_whole_genome_shotgun_sequence_10253	lcl|NC_068357.1_cds_XP_052270623.1_21983	1134	-132.27	166	-19.46	21983	22	1452	798 384 522 660 903 1041 246
CM035917.1_Dreissena_polymorpha_isolate_Duluth1_chromosome_3,_whole_genome_shotgun_sequence_10253	lcl|NC_068357.1_cds_XP_052270624.1_21982	1296	-151.18	166	-19.46	21982	22	1437	783 93 369 507 645 888 1026 231
CM035917.1_Dreissena_polymorpha_isolate_Duluth1_chromosome_3,_whole_genome_shotgun_sequence_10253	lcl|NC_068357.1_cds_XP_052270626.1_21992	1134	-132.27	166	-19.46	21992	22	1401	747 333 471 609 852 990 195
CM035917.1_Dreissena_polymorpha_isolate_Duluth1_chromosome_3,_whole_genome_shotgun_sequence_10253	lcl|NC_068357.1_cds_XP_052270627.1_21986	972	-113.36	166	-19.46	21986	22	1347	693 417 555 798 936 279
CM035917.1_Dreissena_polymorpha_isolate_Duluth1_chromosome_3,_whole_genome_shotgun_sequence_10253	lcl|NC_068357.1_cds_XP_052270628.1_21990	976	-114.01	166	-19.46	21990	22	1347	693 279 417 555 798 936
CM035917.1_Dreissena_polymorpha_isolate_Duluth1_chromosome_3,_whole_genome_shotgun_sequence_10253	lcl|NC_068357.1_cds_XP_052270629.1_21987	972	-113.36	166	-19.46	21987	22	1347	693 417 555 798 936 279
CM035917.1_Dreissena_polymorpha_isolate_Duluth1_chromosome_3,_whole_genome_shotgun_sequence_10253	lcl|NC_068357.1_cds_XP_052270630.1_21988	972	-113.36	166	-19.46	21988	22	1347	693 417 555 798 936 279
CM035917.1_Dreissena_polymorpha_isolate_Duluth1_chromosome_3,_whole_genome_shotgun_sequence_10253	lcl|NC_068357.1_cds_XP_052270631.1_21994	1135	-134.94	166	-20.93	21994	22	1245	591 177 315 453 696 834 38
CM035917.1_Dreissena_polymorpha_isolate_Duluth1_chromosome_3,_whole_genome_shotgun_sequence_10253	lcl|NC_068357.1_cds_XP_052270632.1_21995	1135	-134.94	166	-20.93	21995	22	1245	591 177 315 453 696 834 38
CM035917.1_Dreissena_polymorpha_isolate_Duluth1_chromosome_3,_whole_genome_shotgun_sequence_10253	lcl|NC_068357.1_cds_XP_052270633.1_21996	1135	-134.94	166	-20.93	21996	22	1245	591 177 315 453 696 834 38
CM035917.1_Dreissena_polymorpha_isolate_Duluth1_chromosome_3,_whole_genome_shotgun_sequence_10253	lcl|NC_068357.1_cds_XP_052270634.1_21997	1135	-134.94	166	-20.93	21997	22	1245	591 177 315 453 696 834 38
CM035917.1_Dreissena_polymorpha_isolate_Duluth1_chromosome_3,_whole_genome_shotgun_sequence_10253	lcl|NC_068357.1_cds_XP_052270635.1_21998	1135	-134.94	166	-20.93	21998	22	1245	591 177 315 453 696 834 38
CM035917.1_Dreissena_polymorpha_isolate_Duluth1_chromosome_3,_whole_genome_shotgun_sequence_10253	lcl|NC_068357.1_cds_XP_052270638.1_21993	1134	-132.27	166	-19.46	21993	22	1236	582 168 306 444 687 825 30
CM035917.1_Dreissena_polymorpha_isolate_Duluth1_chromosome_3,_whole_genome_shotgun_sequence_10253	lcl|NC_068357.1_cds_XP_052270639.1_21989	810	-94.45	166	-19.46	21989	22	1209	555 417 660 798 279
CM035917.1_Dreissena_polymorpha_isolate_Duluth1_chromosome_3,_whole_genome_shotgun_sequence_10253	lcl|NC_068357.1_cds_XP_052270640.1_21991	814	-95.1	166	-19.46	21991	22	1209	555 279 417 660 798
CM035917.1_Dreissena_polymorpha_isolate_Duluth1_chromosome_3,_whole_genome_shotgun_sequence_10253	lcl|NC_068357.1_cds_XP_052271526.1_18230	166	-17.57	166	-17.57	18230	22	3552	221
CM035917.1_Dreissena_polymorpha_isolate_Duluth1_chromosome_3,_whole_genome_shotgun_sequence_10253	lcl|NC_068357.1_cds_XP_052274809.1_18681	166	-19	166	-19	18681	22	1893	1818
CM035917.1_Dreissena_polymorpha_isolate_Duluth1_chromosome_3,_whole_genome_shotgun_sequence_10253	lcl|NC_068358.1_cds_XP_052280130.1_23708	324	-35.25	166	-18.59	23708	22	4830	459 2253
CM035917.1_Dreissena_polymorpha_isolate_Duluth1_chromosome_3,_whole_genome_shotgun_sequence_10253	lcl|NC_068358.1_cds_XP_052281585.1_23335	166	-18.18	166	-18.18	23335	22	1179	695
CM035917.1_Dreissena_polymorpha_isolate_Duluth1_chromosome_3,_whole_genome_shotgun_sequence_10253	lcl|NC_068359.1_cds_XP_052286460.1_30093	166	-21.51	166	-21.51	30093	22	1074	783
CM035917.1_Dreissena_polymorpha_isolate_Duluth1_chromosome_3,_whole_genome_shotgun_sequence_10253	lcl|NC_068360.1_cds_XP_052218233.1_37772	306	-30.26	166	-20.38	37772	22	1389	828 501
CM035917.1_Dreissena_polymorpha_isolate_Duluth1_chromosome_3,_whole_genome_shotgun_sequence_10253	lcl|NC_068360.1_cds_XP_052219210.1_35063	166	-23.34	166	-23.34	35063	22	2646	2457
CM035917.1_Dreissena_polymorpha_isolate_Duluth1_chromosome_3,_whole_genome_shotgun_sequence_10253	lcl|NC_068360.1_cds_XP_052219211.1_35062	166	-23.34	166	-23.34	35062	22	1968	1779
CM035917.1_Dreissena_polymorpha_isolate_Duluth1_chromosome_3,_whole_genome_shotgun_sequence_10253	lcl|NC_068361.1_cds_XP_052221827.1_39687	166	-22.75	166	-22.75	39687	22	1662	684
CM035917.1_Dreissena_polymorpha_isolate_Duluth1_chromosome_3,_whole_genome_shotgun_sequence_10253	lcl|NC_068361.1_cds_XP_052224030.1_41189	166	-27.33	166	-27.33	41189	22	1101	697
CM035917.1_Dreissena_polymorpha_isolate_Duluth1_chromosome_3,_whole_genome_shotgun_sequence_10253	lcl|NC_068363.1_cds_XP_052231330.1_48016	309	-35.03	166	-17.95	48016	22	4251	1218 2359
CM035917.1_Dreissena_polymorpha_isolate_Duluth1_chromosome_3,_whole_genome_shotgun_sequence_10253	lcl|NC_068363.1_cds_XP_052231331.1_48017	309	-35.03	166	-17.95	48017	22	3528	495 1636
CM035917.1_Dreissena_polymorpha_isolate_Duluth1_chromosome_3,_whole_genome_shotgun_sequence_10253	lcl|NC_068363.1_cds_XP_052231432.1_49978	166	-16.66	166	-16.66	49978	22	1245	459
CM035917.1_Dreissena_polymorpha_isolate_Duluth1_chromosome_3,_whole_genome_shotgun_sequence_10253	lcl|NC_068363.1_cds_XP_052233396.1_51725	166	-19.98	166	-19.98	51725	22	10908	10406
CM035917.1_Dreissena_polymorpha_isolate_Duluth1_chromosome_3,_whole_genome_shotgun_sequence_10253	lcl|NC_068364.1_cds_XP_052237858.1_54878	308	-31.08	166	-20.38	54878	22	2634	612 284
CM035917.1_Dreissena_polymorpha_isolate_Duluth1_chromosome_3,_whole_genome_shotgun_sequence_10253	lcl|NC_068365.1_cds_XP_052240233.1_59181	166	-18.18	166	-18.18	59181	22	957	473
CM035917.1_Dreissena_polymorpha_isolate_Duluth1_chromosome_3,_whole_genome_shotgun_sequence_10253	lcl|NC_068365.1_cds_XP_052241456.1_58901	330	-43	166	-26.4	58901	22	2745	813 509
CM035917.1_Dreissena_polymorpha_isolate_Duluth1_chromosome_3,_whole_genome_shotgun_sequence_10253	lcl|NC_068365.1_cds_XP_052241457.1_58900	330	-43	166	-26.4	58900	22	2721	813 509
CM035917.1_Dreissena_polymorpha_isolate_Duluth1_chromosome_3,_whole_genome_shotgun_sequence_10253	lcl|NC_068367.1_cds_XP_052248910.1_63985	166	-14.65	166	-14.65	63985	22	3318	2673
CM035917.1_Dreissena_polymorpha_isolate_Duluth1_chromosome_3,_whole_genome_shotgun_sequence_10253	lcl|NC_068368.1_cds_XP_052250278.1_67079	166	-24.93	166	-24.93	67079	22	1749	1518
CM035917.1_Dreissena_polymorpha_isolate_Duluth1_chromosome_3,_whole_genome_shotgun_sequence_10253	lcl|NC_068368.1_cds_XP_052250279.1_67080	166	-24.93	166	-24.93	67080	22	1395	1164
CM035917.1_Dreissena_polymorpha_isolate_Duluth1_chromosome_3,_whole_genome_shotgun_sequence_10253	lcl|NC_068368.1_cds_XP_052251696.1_67564	309	-42.59	166	-24.63	67564	22	4764	1843 2427
CM035917.1_Dreissena_polymorpha_isolate_Duluth1_chromosome_3,_whole_genome_shotgun_sequence_10253	lcl|NC_068368.1_cds_XP_052251697.1_67565	309	-42.59	166	-24.63	67565	22	4764	1843 2427
CM035917.1_Dreissena_polymorpha_isolate_Duluth1_chromosome_3,_whole_genome_shotgun_sequence_10253	lcl|NC_068369.1_cds_XP_052252890.1_69963	166	-21.92	166	-21.92	69963	22	15384	10439
CM035917.1_Dreissena_polymorpha_isolate_Duluth1_chromosome_3,_whole_genome_shotgun_sequence_10253	lcl|NC_068369.1_cds_XP_052252891.1_69964	166	-21.92	166	-21.92	69964	22	13695	10439
CM035917.1_Dreissena_polymorpha_isolate_Duluth1_chromosome_3,_whole_genome_shotgun_sequence_10253	lcl|NC_068369.1_cds_XP_052252892.1_69966	166	-21.92	166	-21.92	69966	22	13695	10439
CM035917.1_Dreissena_polymorpha_isolate_Duluth1_chromosome_3,_whole_genome_shotgun_sequence_10253	lcl|NC_068369.1_cds_XP_052252893.1_69965	166	-21.92	166	-21.92	69965	22	13695	10439
CM035917.1_Dreissena_polymorpha_isolate_Duluth1_chromosome_3,_whole_genome_shotgun_sequence_10253	lcl|NC_068369.1_cds_XP_052252894.1_69962	166	-21.92	166	-21.92	69962	22	12714	7769
CM035917.1_Dreissena_polymorpha_isolate_Duluth1_chromosome_3,_whole_genome_shotgun_sequence_10253	lcl|NC_068369.1_cds_XP_052254529.1_69622	166	-20.44	166	-20.44	69622	22	1188	443
CM035917.1_Dreissena_polymorpha_isolate_Duluth1_chromosome_3,_whole_genome_shotgun_sequence_10907	lcl|NC_068355.1_cds_XP_052252868.1_7154	314	-56.56	166	-33.43	7154	22	1911	1284 253
CM035917.1_Dreissena_polymorpha_isolate_Duluth1_chromosome_3,_whole_genome_shotgun_sequence_10907	lcl|NC_068355.1_cds_XP_052258203.1_7724	310	-41.38	166	-24.32	7724	22	7317	1340 1011
CM035917.1_Dreissena_polymorpha_isolate_Duluth1_chromosome_3,_whole_genome_shotgun_sequence_10907	lcl|NC_068355.1_cds_XP_052258211.1_7723	310	-41.38	166	-24.32	7723	22	7317	1340 1011
CM035917.1_Dreissena_polymorpha_isolate_Duluth1_chromosome_3,_whole_genome_shotgun_sequence_10907	lcl|NC_068355.1_cds_XP_052258225.1_7725	166	-24.32	166	-24.32	7725	22	6147	170
CM035917.1_Dreissena_polymorpha_isolate_Duluth1_chromosome_3,_whole_genome_shotgun_sequence_10907	lcl|NC_068355.1_cds_XP_052258752.1_7787	462	-60.99	166	-24.32	7787	22	7320	1343 153 1014
CM035917.1_Dreissena_polymorpha_isolate_Duluth1_chromosome_3,_whole_genome_shotgun_sequence_10907	lcl|NC_068355.1_cds_XP_052258763.1_7777	462	-60.99	166	-24.32	7777	22	7320	1343 153 1014
CM035917.1_Dreissena_polymorpha_isolate_Duluth1_chromosome_3,_whole_genome_shotgun_sequence_10907	lcl|NC_068355.1_cds_XP_052258774.1_7779	462	-60.99	166	-24.32	7779	22	7320	1343 153 1014
CM035917.1_Dreissena_polymorpha_isolate_Duluth1_chromosome_3,_whole_genome_shotgun_sequence_10907	lcl|NC_068355.1_cds_XP_052258784.1_7782	462	-60.99	166	-24.32	7782	22	7320	1343 153 1014
CM035917.1_Dreissena_polymorpha_isolate_Duluth1_chromosome_3,_whole_genome_shotgun_sequence_10907	lcl|NC_068355.1_cds_XP_052258793.1_7783	462	-60.99	166	-24.32	7783	22	7320	1343 153 1014
CM035917.1_Dreissena_polymorpha_isolate_Duluth1_chromosome_3,_whole_genome_shotgun_sequence_10907	lcl|NC_068355.1_cds_XP_052258803.1_7784	462	-60.99	166	-24.32	7784	22	7320	1343 153 1014
CM035917.1_Dreissena_polymorpha_isolate_Duluth1_chromosome_3,_whole_genome_shotgun_sequence_10907	lcl|NC_068355.1_cds_XP_052258811.1_7785	462	-60.99	166	-24.32	7785	22	7320	1343 153 1014
CM035917.1_Dreissena_polymorpha_isolate_Duluth1_chromosome_3,_whole_genome_shotgun_sequence_10907	lcl|NC_068355.1_cds_XP_052258822.1_7786	462	-60.99	166	-24.32	7786	22	7320	1343 153 1014
CM035917.1_Dreissena_polymorpha_isolate_Duluth1_chromosome_3,_whole_genome_shotgun_sequence_10907	lcl|NC_068355.1_cds_XP_052258829.1_7778	462	-60.99	166	-24.32	7778	22	7320	1343 153 1014
CM035917.1_Dreissena_polymorpha_isolate_Duluth1_chromosome_3,_whole_genome_shotgun_sequence_10907	lcl|NC_068355.1_cds_XP_052258838.1_7780	462	-60.99	166	-24.32	7780	22	7320	1343 153 1014
CM035917.1_Dreissena_polymorpha_isolate_Duluth1_chromosome_3,_whole_genome_shotgun_sequence_10907	lcl|NC_068355.1_cds_XP_052258848.1_7781	462	-60.99	166	-24.32	7781	22	7320	1343 153 1014
CM035917.1_Dreissena_polymorpha_isolate_Duluth1_chromosome_3,_whole_genome_shotgun_sequence_10907	lcl|NC_068355.1_cds_XP_052258856.1_7788	462	-60.99	166	-24.32	7788	22	7320	1343 153 1014
CM035917.1_Dreissena_polymorpha_isolate_Duluth1_chromosome_3,_whole_genome_shotgun_sequence_10907	lcl|NC_068355.1_cds_XP_052258863.1_7789	462	-60.99	166	-24.32	7789	22	6783	1343 153 1014
CM035917.1_Dreissena_polymorpha_isolate_Duluth1_chromosome_3,_whole_genome_shotgun_sequence_10907	lcl|NC_068355.1_cds_XP_052258871.1_7790	166	-24.32	166	-24.32	7790	22	6147	170
CM035917.1_Dreissena_polymorpha_isolate_Duluth1_chromosome_3,_whole_genome_shotgun_sequence_10907	lcl|NC_068355.1_cds_XP_052258879.1_7791	166	-24.32	166	-24.32	7791	22	6147	170
CM035917.1_Dreissena_polymorpha_isolate_Duluth1_chromosome_3,_whole_genome_shotgun_sequence_10907	lcl|NC_068355.1_cds_XP_052260720.1_1070	166	-30.69	166	-30.69	1070	22	1416	1372
CM035917.1_Dreissena_polymorpha_isolate_Duluth1_chromosome_3,_whole_genome_shotgun_sequence_10907	lcl|NC_068357.1_cds_XP_052270986.1_22402	166	-24.91	166	-24.91	22402	22	4905	8
CM035917.1_Dreissena_polymorpha_isolate_Duluth1_chromosome_3,_whole_genome_shotgun_sequence_10907	lcl|NC_068357.1_cds_XP_052270987.1_22403	166	-24.91	166	-24.91	22403	22	4905	8
CM035917.1_Dreissena_polymorpha_isolate_Duluth1_chromosome_3,_whole_genome_shotgun_sequence_10907	lcl|NC_068357.1_cds_XP_052270988.1_22404	166	-24.91	166	-24.91	22404	22	4881	8
CM035917.1_Dreissena_polymorpha_isolate_Duluth1_chromosome_3,_whole_genome_shotgun_sequence_10907	lcl|NC_068357.1_cds_XP_052273485.1_17430	166	-26.01	166	-26.01	17430	22	2496	2352
CM035917.1_Dreissena_polymorpha_isolate_Duluth1_chromosome_3,_whole_genome_shotgun_sequence_10907	lcl|NC_068357.1_cds_XP_052273526.1_17457	166	-26.01	166	-26.01	17457	22	2496	2352
CM035917.1_Dreissena_polymorpha_isolate_Duluth1_chromosome_3,_whole_genome_shotgun_sequence_10907	lcl|NC_068357.1_cds_XP_052275894.1_19723	166	-25.85	166	-25.85	19723	22	1413	261
CM035917.1_Dreissena_polymorpha_isolate_Duluth1_chromosome_3,_whole_genome_shotgun_sequence_10907	lcl|NC_068358.1_cds_XP_052277983.1_28318	317	-49.08	166	-31.34	28318	22	7749	1526 875
CM035917.1_Dreissena_polymorpha_isolate_Duluth1_chromosome_3,_whole_genome_shotgun_sequence_10907	lcl|NC_068358.1_cds_XP_052277984.1_28317	317	-49.08	166	-31.34	28317	22	7725	1526 875
CM035917.1_Dreissena_polymorpha_isolate_Duluth1_chromosome_3,_whole_genome_shotgun_sequence_10907	lcl|NC_068358.1_cds_XP_052279687.1_26679	328	-60.81	166	-30.76	26679	22	1989	1382 1613
CM035917.1_Dreissena_polymorpha_isolate_Duluth1_chromosome_3,_whole_genome_shotgun_sequence_10907	lcl|NC_068358.1_cds_XP_052280651.1_24663	166	-28.81	166	-28.81	24663	22	1071	1045
CM035917.1_Dreissena_polymorpha_isolate_Duluth1_chromosome_3,_whole_genome_shotgun_sequence_10907	lcl|NC_068358.1_cds_XP_052280700.1_27746	166	-30.43	166	-30.43	27746	22	1146	579
CM035917.1_Dreissena_polymorpha_isolate_Duluth1_chromosome_3,_whole_genome_shotgun_sequence_10907	lcl|NC_068358.1_cds_XP_052280701.1_27747	166	-30.43	166	-30.43	27747	22	1146	579
CM035917.1_Dreissena_polymorpha_isolate_Duluth1_chromosome_3,_whole_genome_shotgun_sequence_10907	lcl|NC_068358.1_cds_XP_052281998.1_24589	317	-50.43	166	-29.91	24589	22	13359	7228 12611
CM035917.1_Dreissena_polymorpha_isolate_Duluth1_chromosome_3,_whole_genome_shotgun_sequence_10907	lcl|NC_068359.1_cds_XP_052285309.1_33218	166	-23.75	166	-23.75	33218	22	2049	1312
CM035917.1_Dreissena_polymorpha_isolate_Duluth1_chromosome_3,_whole_genome_shotgun_sequence_10907	lcl|NC_068359.1_cds_XP_052286016.1_34494	166	-30.5	166	-30.5	34494	22	2844	1741
CM035917.1_Dreissena_polymorpha_isolate_Duluth1_chromosome_3,_whole_genome_shotgun_sequence_10907	lcl|NC_068359.1_cds_XP_052286017.1_34493	166	-30.5	166	-30.5	34493	22	2403	1300
CM035917.1_Dreissena_polymorpha_isolate_Duluth1_chromosome_3,_whole_genome_shotgun_sequence_10907	lcl|NC_068359.1_cds_XP_052286049.1_29596	166	-26.79	166	-26.79	29596	22	777	65
CM035917.1_Dreissena_polymorpha_isolate_Duluth1_chromosome_3,_whole_genome_shotgun_sequence_10907	lcl|NC_068360.1_cds_XP_052217757.1_35095	166	-25.87	166	-25.87	35095	22	9855	4723
CM035917.1_Dreissena_polymorpha_isolate_Duluth1_chromosome_3,_whole_genome_shotgun_sequence_10907	lcl|NC_068360.1_cds_XP_052217909.1_35361	2606	-367.09	166	-28.91	35361	22	2691	1049 2329 1704 1932 877 1760 2215 1817 1874 2655 992 1118 2159 2387 2102 1061 2546
CM035917.1_Dreissena_polymorpha_isolate_Duluth1_chromosome_3,_whole_genome_shotgun_sequence_10907	lcl|NC_068361.1_cds_XP_052220259.1_40965	312	-53.99	166	-33.37	40965	22	6747	1611 5854
CM035917.1_Dreissena_polymorpha_isolate_Duluth1_chromosome_3,_whole_genome_shotgun_sequence_10907	lcl|NC_068361.1_cds_XP_052220260.1_40966	312	-53.99	166	-33.37	40966	22	6747	1611 5854
CM035917.1_Dreissena_polymorpha_isolate_Duluth1_chromosome_3,_whole_genome_shotgun_sequence_10907	lcl|NC_068361.1_cds_XP_052222032.1_39490	311	-43.49	166	-25.7	39490	22	1155	222 808
CM035917.1_Dreissena_polymorpha_isolate_Duluth1_chromosome_3,_whole_genome_shotgun_sequence_10907	lcl|NC_068361.1_cds_XP_052222033.1_39491	311	-43.49	166	-25.7	39491	22	1155	222 808
CM035917.1_Dreissena_polymorpha_isolate_Duluth1_chromosome_3,_whole_genome_shotgun_sequence_10907	lcl|NC_068361.1_cds_XP_052222034.1_39492	311	-43.49	166	-25.7	39492	22	1155	222 808
CM035917.1_Dreissena_polymorpha_isolate_Duluth1_chromosome_3,_whole_genome_shotgun_sequence_10907	lcl|NC_068363.1_cds_XP_052229637.1_50976	166	-23.91	166	-23.91	50976	22	1275	74
CM035917.1_Dreissena_polymorpha_isolate_Duluth1_chromosome_3,_whole_genome_shotgun_sequence_14042	lcl|NC_068355.1_cds_XP_052250578.1_6850	308	-38.09	166	-24.13	6850	22	381	346 255
CM035917.1_Dreissena_polymorpha_isolate_Duluth1_chromosome_3,_whole_genome_shotgun_sequence_14042	lcl|NC_068355.1_cds_XP_052250592.1_6849	308	-38.09	166	-24.13	6849	22	381	346 255
CM035917.1_Dreissena_polymorpha_isolate_Duluth1_chromosome_3,_whole_genome_shotgun_sequence_14042	lcl|NC_068355.1_cds_XP_052265740.1_421	166	-20.46	166	-20.46	421	22	357	300
CM035917.1_Dreissena_polymorpha_isolate_Duluth1_chromosome_3,_whole_genome_shotgun_sequence_14042	lcl|NC_068356.1_cds_XP_052263116.1_10679	307	-33.81	166	-20.11	10679	22	3972	982 435
CM035917.1_Dreissena_polymorpha_isolate_Duluth1_chromosome_3,_whole_genome_shotgun_sequence_14042	lcl|NC_068356.1_cds_XP_052263117.1_10681	307	-33.81	166	-20.11	10681	22	3939	982 435
CM035917.1_Dreissena_polymorpha_isolate_Duluth1_chromosome_3,_whole_genome_shotgun_sequence_14042	lcl|NC_068356.1_cds_XP_052263118.1_10680	307	-33.81	166	-20.11	10680	22	3891	982 435
CM035917.1_Dreissena_polymorpha_isolate_Duluth1_chromosome_3,_whole_genome_shotgun_sequence_14042	lcl|NC_068356.1_cds_XP_052263119.1_10682	307	-33.81	166	-20.11	10682	22	3858	982 435
CM035917.1_Dreissena_polymorpha_isolate_Duluth1_chromosome_3,_whole_genome_shotgun_sequence_14042	lcl|NC_068356.1_cds_XP_052264182.1_11779	466	-58.66	166	-25.21	11779	22	1038	112 162 778
CM035917.1_Dreissena_polymorpha_isolate_Duluth1_chromosome_3,_whole_genome_shotgun_sequence_14042	lcl|NC_068358.1_cds_XP_052282731.1_26277	166	-22.43	166	-22.43	26277	22	2673	2146
CM035917.1_Dreissena_polymorpha_isolate_Duluth1_chromosome_3,_whole_genome_shotgun_sequence_14042	lcl|NC_068358.1_cds_XP_052282732.1_26278	166	-22.43	166	-22.43	26278	22	2673	2146
CM035917.1_Dreissena_polymorpha_isolate_Duluth1_chromosome_3,_whole_genome_shotgun_sequence_14042	lcl|NC_068358.1_cds_XP_052282733.1_26279	166	-22.43	166	-22.43	26279	22	2673	2146
CM035917.1_Dreissena_polymorpha_isolate_Duluth1_chromosome_3,_whole_genome_shotgun_sequence_14042	lcl|NC_068358.1_cds_XP_052282734.1_26280	166	-22.43	166	-22.43	26280	22	2673	2146
CM035917.1_Dreissena_polymorpha_isolate_Duluth1_chromosome_3,_whole_genome_shotgun_sequence_14042	lcl|NC_068359.1_cds_XP_052213841.1_32384	166	-20.75	166	-20.75	32384	22	834	295
CM035917.1_Dreissena_polymorpha_isolate_Duluth1_chromosome_3,_whole_genome_shotgun_sequence_14042	lcl|NC_068360.1_cds_XP_052215892.1_34943	166	-25.94	166	-25.94	34943	22	1020	315
CM035917.1_Dreissena_polymorpha_isolate_Duluth1_chromosome_3,_whole_genome_shotgun_sequence_14042	lcl|NC_068360.1_cds_XP_052215893.1_34944	166	-25.94	166	-25.94	34944	22	885	315
CM035917.1_Dreissena_polymorpha_isolate_Duluth1_chromosome_3,_whole_genome_shotgun_sequence_14042	lcl|NC_068360.1_cds_XP_052218138.1_37034	593	-70.14	166	-22.6	37034	22	5298	4907 1734 1914 1552
CM035917.1_Dreissena_polymorpha_isolate_Duluth1_chromosome_3,_whole_genome_shotgun_sequence_14042	lcl|NC_068361.1_cds_XP_052223276.1_43832	166	-23.96	166	-23.96	43832	22	603	77
CM035917.1_Dreissena_polymorpha_isolate_Duluth1_chromosome_3,_whole_genome_shotgun_sequence_14042	lcl|NC_068361.1_cds_XP_052223434.1_43462	311	-35.79	166	-21.3	43462	22	1512	1381 1270
CM035917.1_Dreissena_polymorpha_isolate_Duluth1_chromosome_3,_whole_genome_shotgun_sequence_14057	lcl|NC_068355.1_cds_XP_052229358.1_4464	166	-16.97	166	-16.97	4464	22	672	219
CM035917.1_Dreissena_polymorpha_isolate_Duluth1_chromosome_3,_whole_genome_shotgun_sequence_14057	lcl|NC_068355.1_cds_XP_052242316.1_6003	166	-20.33	166	-20.33	6003	22	648	36
CM035917.1_Dreissena_polymorpha_isolate_Duluth1_chromosome_3,_whole_genome_shotgun_sequence_14057	lcl|NC_068355.1_cds_XP_052260819.1_7975	166	-18.6	166	-18.6	7975	22	1449	1392
CM035917.1_Dreissena_polymorpha_isolate_Duluth1_chromosome_3,_whole_genome_shotgun_sequence_14057	lcl|NC_068355.1_cds_XP_052265727.1_6549	166	-22.84	166	-22.84	6549	22	366	159
CM035917.1_Dreissena_polymorpha_isolate_Duluth1_chromosome_3,_whole_genome_shotgun_sequence_14057	lcl|NC_068355.1_cds_XP_052272177.1_696	320	-33.52	166	-21.44	696	22	3963	3826 367
CM035917.1_Dreissena_polymorpha_isolate_Duluth1_chromosome_3,_whole_genome_shotgun_sequence_14057	lcl|NC_068355.1_cds_XP_052272187.1_698	166	-21.44	166	-21.44	698	22	3360	3223
CM035917.1_Dreissena_polymorpha_isolate_Duluth1_chromosome_3,_whole_genome_shotgun_sequence_14057	lcl|NC_068356.1_cds_XP_052264552.1_12150	166	-21.51	166	-21.51	12150	22	5175	4390
CM035917.1_Dreissena_polymorpha_isolate_Duluth1_chromosome_3,_whole_genome_shotgun_sequence_14057	lcl|NC_068356.1_cds_XP_052264956.1_12592	166	-14.11	166	-14.11	12592	22	1194	1072
CM035917.1_Dreissena_polymorpha_isolate_Duluth1_chromosome_3,_whole_genome_shotgun_sequence_14057	lcl|NC_068356.1_cds_XP_052265602.1_13266	166	-20.41	166	-20.41	13266	22	1305	401
CM035917.1_Dreissena_polymorpha_isolate_Duluth1_chromosome_3,_whole_genome_shotgun_sequence_14057	lcl|NC_068356.1_cds_XP_052266256.1_13951	166	-18.29	166	-18.29	13951	22	1545	228
CM035917.1_Dreissena_polymorpha_isolate_Duluth1_chromosome_3,_whole_genome_shotgun_sequence_14057	lcl|NC_068356.1_cds_XP_052267085.1_14819	166	-16.46	166	-16.46	14819	22	1461	703
CM035917.1_Dreissena_polymorpha_isolate_Duluth1_chromosome_3,_whole_genome_shotgun_sequence_14057	lcl|NC_068356.1_cds_XP_052267086.1_14820	166	-16.46	166	-16.46	14820	22	1461	703
CM035917.1_Dreissena_polymorpha_isolate_Duluth1_chromosome_3,_whole_genome_shotgun_sequence_14057	lcl|NC_068356.1_cds_XP_052267087.1_14821	166	-16.46	166	-16.46	14821	22	1461	703
CM035917.1_Dreissena_polymorpha_isolate_Duluth1_chromosome_3,_whole_genome_shotgun_sequence_14057	lcl|NC_068356.1_cds_XP_052267088.1_14822	166	-16.46	166	-16.46	14822	22	1176	418
CM035917.1_Dreissena_polymorpha_isolate_Duluth1_chromosome_3,_whole_genome_shotgun_sequence_14057	lcl|NC_068356.1_cds_XP_052267783.1_15514	166	-23.84	166	-23.84	15514	22	1017	199
CM035917.1_Dreissena_polymorpha_isolate_Duluth1_chromosome_3,_whole_genome_shotgun_sequence_14057	lcl|NC_068358.1_cds_XP_052276617.1_28240	460	-44.86	166	-19.31	28240	22	3063	279 2137 2434
CM035917.1_Dreissena_polymorpha_isolate_Duluth1_chromosome_3,_whole_genome_shotgun_sequence_14057	lcl|NC_068358.1_cds_XP_052276618.1_28241	460	-44.86	166	-19.31	28241	22	3063	279 2137 2434
CM035917.1_Dreissena_polymorpha_isolate_Duluth1_chromosome_3,_whole_genome_shotgun_sequence_14057	lcl|NC_068358.1_cds_XP_052276619.1_28242	460	-44.86	166	-19.31	28242	22	2796	279 2137 2434
CM035917.1_Dreissena_polymorpha_isolate_Duluth1_chromosome_3,_whole_genome_shotgun_sequence_14057	lcl|NC_068358.1_cds_XP_052280941.1_25478	313	-25.76	166	-14.71	25478	22	4446	1486 2517
CM035917.1_Dreissena_polymorpha_isolate_Duluth1_chromosome_3,_whole_genome_shotgun_sequence_14057	lcl|NC_068358.1_cds_XP_052280943.1_25485	313	-25.76	166	-14.71	25485	22	4410	1450 2481
CM035917.1_Dreissena_polymorpha_isolate_Duluth1_chromosome_3,_whole_genome_shotgun_sequence_14057	lcl|NC_068358.1_cds_XP_052282312.1_23410	317	-29.05	166	-14.97	23410	22	2190	100 1556
CM035917.1_Dreissena_polymorpha_isolate_Duluth1_chromosome_3,_whole_genome_shotgun_sequence_14057	lcl|NC_068358.1_cds_XP_052282313.1_23409	317	-29.05	166	-14.97	23409	22	2190	100 1556
CM035917.1_Dreissena_polymorpha_isolate_Duluth1_chromosome_3,_whole_genome_shotgun_sequence_14057	lcl|NC_068358.1_cds_XP_052282778.1_27912	166	-16.37	166	-16.37	27912	22	1362	287
CM035917.1_Dreissena_polymorpha_isolate_Duluth1_chromosome_3,_whole_genome_shotgun_sequence_14057	lcl|NC_068359.1_cds_XP_052212299.1_32578	166	-17.75	166	-17.75	32578	22	2052	39
CM035917.1_Dreissena_polymorpha_isolate_Duluth1_chromosome_3,_whole_genome_shotgun_sequence_14057	lcl|NC_068359.1_cds_XP_052212414.1_33224	464	-47.3	166	-24.95	33224	22	2793	1913 1600 975
CM035917.1_Dreissena_polymorpha_isolate_Duluth1_chromosome_3,_whole_genome_shotgun_sequence_14057	lcl|NC_068359.1_cds_XP_052212562.1_34514	310	-36.4	166	-19.43	34514	22	2673	495 1767
CM035917.1_Dreissena_polymorpha_isolate_Duluth1_chromosome_3,_whole_genome_shotgun_sequence_14057	lcl|NC_068359.1_cds_XP_052213333.1_33195	464	-47.3	166	-24.95	33195	22	2838	1958 1645 1020
CM035917.1_Dreissena_polymorpha_isolate_Duluth1_chromosome_3,_whole_genome_shotgun_sequence_14057	lcl|NC_068359.1_cds_XP_052284558.1_32483	312	-30.26	166	-21.55	32483	22	1440	476 400
CM035917.1_Dreissena_polymorpha_isolate_Duluth1_chromosome_3,_whole_genome_shotgun_sequence_14057	lcl|NC_068359.1_cds_XP_052284559.1_32484	312	-30.26	166	-21.55	32484	22	1440	476 400
CM035917.1_Dreissena_polymorpha_isolate_Duluth1_chromosome_3,_whole_genome_shotgun_sequence_14057	lcl|NC_068360.1_cds_XP_052215720.1_37499	166	-19.65	166	-19.65	37499	22	2838	2761
CM035917.1_Dreissena_polymorpha_isolate_Duluth1_chromosome_3,_whole_genome_shotgun_sequence_14057	lcl|NC_068360.1_cds_XP_052215721.1_37498	166	-19.65	166	-19.65	37498	22	2787	2710
CM035917.1_Dreissena_polymorpha_isolate_Duluth1_chromosome_3,_whole_genome_shotgun_sequence_14057	lcl|NC_068360.1_cds_XP_052215722.1_37500	166	-19.65	166	-19.65	37500	22	2769	2692
CM035917.1_Dreissena_polymorpha_isolate_Duluth1_chromosome_3,_whole_genome_shotgun_sequence_14057	lcl|NC_068360.1_cds_XP_052216969.1_35201	166	-18.62	166	-18.62	35201	22	1527	1462
CM035917.1_Dreissena_polymorpha_isolate_Duluth1_chromosome_3,_whole_genome_shotgun_sequence_14057	lcl|NC_068360.1_cds_XP_052216997.1_35221	166	-18.62	166	-18.62	35221	22	810	745
CM035917.1_Dreissena_polymorpha_isolate_Duluth1_chromosome_3,_whole_genome_shotgun_sequence_14057	lcl|NC_068360.1_cds_XP_052218290.1_38344	308	-27.37	166	-14	38344	22	4938	749 1881
CM035917.1_Dreissena_polymorpha_isolate_Duluth1_chromosome_3,_whole_genome_shotgun_sequence_14057	lcl|NC_068360.1_cds_XP_052219092.1_38169	308	-33.98	166	-18.34	38169	22	1212	448 151
CM035917.1_Dreissena_polymorpha_isolate_Duluth1_chromosome_3,_whole_genome_shotgun_sequence_14057	lcl|NC_068361.1_cds_XP_052221388.1_43451	311	-37.11	166	-20.86	43451	22	2889	1412 2322
CM035917.1_Dreissena_polymorpha_isolate_Duluth1_chromosome_3,_whole_genome_shotgun_sequence_14057	lcl|NC_068361.1_cds_XP_052221389.1_43449	311	-37.11	166	-20.86	43449	22	2409	932 1842
CM035917.1_Dreissena_polymorpha_isolate_Duluth1_chromosome_3,_whole_genome_shotgun_sequence_14057	lcl|NC_068361.1_cds_XP_052221390.1_43423	307	-35.12	166	-20.86	43423	22	2889	1412 2322
CM035917.1_Dreissena_polymorpha_isolate_Duluth1_chromosome_3,_whole_genome_shotgun_sequence_14057	lcl|NC_068361.1_cds_XP_052222678.1_39267	614	-51.85	166	-19.84	39267	22	3228	1151 19 1908 2533
CM035917.1_Dreissena_polymorpha_isolate_Duluth1_chromosome_3,_whole_genome_shotgun_sequence_14057	lcl|NC_068361.1_cds_XP_052222679.1_39268	614	-51.85	166	-19.84	39268	22	3228	1151 19 1908 2533
CM035917.1_Dreissena_polymorpha_isolate_Duluth1_chromosome_3,_whole_genome_shotgun_sequence_14057	lcl|NC_068361.1_cds_XP_052222680.1_39269	614	-51.85	166	-19.84	39269	22	3228	1151 19 1908 2533
CM035917.1_Dreissena_polymorpha_isolate_Duluth1_chromosome_3,_whole_genome_shotgun_sequence_14057	lcl|NC_068361.1_cds_XP_052222681.1_39270	614	-51.85	166	-19.84	39270	22	3228	1151 19 1908 2533
CM035917.1_Dreissena_polymorpha_isolate_Duluth1_chromosome_3,_whole_genome_shotgun_sequence_14057	lcl|NC_068361.1_cds_XP_052222683.1_39271	614	-51.85	166	-19.84	39271	22	3102	1025 19 1782 2407
CM035918.1_Dreissena_polymorpha_isolate_Duluth1_chromosome_4,_whole_genome_shotgun_sequence_17258	lcl|NC_068356.1_cds_XP_052263874.1_11431	166	-23.62	166	-23.62	11431	22	768	336
CM035918.1_Dreissena_polymorpha_isolate_Duluth1_chromosome_4,_whole_genome_shotgun_sequence_17258	lcl|NC_068356.1_cds_XP_052263875.1_11435	166	-23.62	166	-23.62	11435	22	768	336
CM035918.1_Dreissena_polymorpha_isolate_Duluth1_chromosome_4,_whole_genome_shotgun_sequence_17258	lcl|NC_068357.1_cds_XP_052274541.1_18411	166	-23.92	166	-23.92	18411	22	2520	2216
CM035918.1_Dreissena_polymorpha_isolate_Duluth1_chromosome_4,_whole_genome_shotgun_sequence_17258	lcl|NC_068357.1_cds_XP_052274542.1_18412	166	-23.92	166	-23.92	18412	22	2520	2216
CM035918.1_Dreissena_polymorpha_isolate_Duluth1_chromosome_4,_whole_genome_shotgun_sequence_17258	lcl|NC_068357.1_cds_XP_052274543.1_18413	166	-23.92	166	-23.92	18413	22	2520	2216
CM035918.1_Dreissena_polymorpha_isolate_Duluth1_chromosome_4,_whole_genome_shotgun_sequence_17258	lcl|NC_068357.1_cds_XP_052274544.1_18414	166	-23.92	166	-23.92	18414	22	2520	2216
CM035918.1_Dreissena_polymorpha_isolate_Duluth1_chromosome_4,_whole_genome_shotgun_sequence_17258	lcl|NC_068357.1_cds_XP_052274545.1_18415	166	-23.92	166	-23.92	18415	22	2520	2216
CM035918.1_Dreissena_polymorpha_isolate_Duluth1_chromosome_4,_whole_genome_shotgun_sequence_17258	lcl|NC_068357.1_cds_XP_052275988.1_19806	166	-23.11	166	-23.11	19806	22	627	92
CM035918.1_Dreissena_polymorpha_isolate_Duluth1_chromosome_4,_whole_genome_shotgun_sequence_17258	lcl|NC_068357.1_cds_XP_052275989.1_19807	166	-23.11	166	-23.11	19807	22	576	92
CM035918.1_Dreissena_polymorpha_isolate_Duluth1_chromosome_4,_whole_genome_shotgun_sequence_17258	lcl|NC_068362.1_cds_XP_052226465.1_44733	166	-24.58	166	-24.58	44733	22	1743	1386
CM035918.1_Dreissena_polymorpha_isolate_Duluth1_chromosome_4,_whole_genome_shotgun_sequence_17258	lcl|NC_068363.1_cds_XP_052233786.1_49565	315	-39.39	166	-25.74	49565	22	1386	1015 846
CM035919.1_Dreissena_polymorpha_isolate_Duluth1_chromosome_5,_whole_genome_shotgun_sequence_19999	lcl|NC_068355.1_cds_XP_052218472.1_3698	166	-22.17	166	-22.17	3698	25	2352	1394
CM035919.1_Dreissena_polymorpha_isolate_Duluth1_chromosome_5,_whole_genome_shotgun_sequence_19999	lcl|NC_068355.1_cds_XP_052228574.1_4197	166	-26.15	166	-26.15	4197	25	1887	1447
CM035919.1_Dreissena_polymorpha_isolate_Duluth1_chromosome_5,_whole_genome_shotgun_sequence_19999	lcl|NC_068355.1_cds_XP_052228578.1_4198	166	-26.15	166	-26.15	4198	25	1887	1447
CM035919.1_Dreissena_polymorpha_isolate_Duluth1_chromosome_5,_whole_genome_shotgun_sequence_19999	lcl|NC_068355.1_cds_XP_052248932.1_6359	166	-22.94	166	-22.94	6359	25	8409	3346
CM035919.1_Dreissena_polymorpha_isolate_Duluth1_chromosome_5,_whole_genome_shotgun_sequence_19999	lcl|NC_068355.1_cds_XP_052280769.1_1620	310	-56.55	166	-28.31	1620	25	2193	1977 44
CM035919.1_Dreissena_polymorpha_isolate_Duluth1_chromosome_5,_whole_genome_shotgun_sequence_19999	lcl|NC_068355.1_cds_XP_052280784.1_1622	310	-56.54	166	-28.3	1622	25	2040	1977 44
CM035919.1_Dreissena_polymorpha_isolate_Duluth1_chromosome_5,_whole_genome_shotgun_sequence_19999	lcl|NC_068355.1_cds_XP_052283819.1_2060	465	-71.9	166	-24.15	2060	25	2208	213 310 628
CM035919.1_Dreissena_polymorpha_isolate_Duluth1_chromosome_5,_whole_genome_shotgun_sequence_19999	lcl|NC_068355.1_cds_XP_052283828.1_2063	465	-71.9	166	-24.15	2063	25	2010	15 112 430
CM035919.1_Dreissena_polymorpha_isolate_Duluth1_chromosome_5,_whole_genome_shotgun_sequence_19999	lcl|NC_068355.1_cds_XP_052283832.1_2064	465	-71.9	166	-24.15	2064	25	2010	15 112 430
CM035919.1_Dreissena_polymorpha_isolate_Duluth1_chromosome_5,_whole_genome_shotgun_sequence_19999	lcl|NC_068355.1_cds_XP_052283839.1_2065	465	-71.9	166	-24.15	2065	25	2010	15 112 430
CM035919.1_Dreissena_polymorpha_isolate_Duluth1_chromosome_5,_whole_genome_shotgun_sequence_19999	lcl|NC_068356.1_cds_XP_052262779.1_10356	910	-138.22	166	-26.31	10356	25	12480	12381 929 6128 8251 7097 2905
CM035919.1_Dreissena_polymorpha_isolate_Duluth1_chromosome_5,_whole_genome_shotgun_sequence_19999	lcl|NC_068356.1_cds_XP_052262780.1_10354	910	-138.22	166	-26.31	10354	25	12480	12381 929 6128 8251 7097 2905
CM035919.1_Dreissena_polymorpha_isolate_Duluth1_chromosome_5,_whole_genome_shotgun_sequence_19999	lcl|NC_068356.1_cds_XP_052262781.1_10355	910	-138.22	166	-26.31	10355	25	12480	12381 929 6128 8251 7097 2905
CM035919.1_Dreissena_polymorpha_isolate_Duluth1_chromosome_5,_whole_genome_shotgun_sequence_19999	lcl|NC_068356.1_cds_XP_052262782.1_10358	910	-138.22	166	-26.31	10358	25	12477	12378 929 6128 8248 7097 2905
CM035919.1_Dreissena_polymorpha_isolate_Duluth1_chromosome_5,_whole_genome_shotgun_sequence_19999	lcl|NC_068356.1_cds_XP_052262783.1_10357	910	-138.22	166	-26.31	10357	25	12477	12378 929 6128 8248 7097 2905
CM035919.1_Dreissena_polymorpha_isolate_Duluth1_chromosome_5,_whole_genome_shotgun_sequence_19999	lcl|NC_068356.1_cds_XP_052265613.1_13281	166	-23.59	166	-23.59	13281	25	2160	528
CM035919.1_Dreissena_polymorpha_isolate_Duluth1_chromosome_5,_whole_genome_shotgun_sequence_19999	lcl|NC_068356.1_cds_XP_052268239.1_10342	481	-54.48	166	-19.95	10342	25	6516	4863 6432 891
CM035919.1_Dreissena_polymorpha_isolate_Duluth1_chromosome_5,_whole_genome_shotgun_sequence_19999	lcl|NC_068357.1_cds_XP_052271896.1_21894	448	-48.66	166	-22.66	21894	25	2049	1974 404 1496
CM035919.1_Dreissena_polymorpha_isolate_Duluth1_chromosome_5,_whole_genome_shotgun_sequence_19999	lcl|NC_068358.1_cds_XP_052280043.1_28052	618	-80.13	166	-23.25	28052	25	12999	691 1317 7107 6819
CM035919.1_Dreissena_polymorpha_isolate_Duluth1_chromosome_5,_whole_genome_shotgun_sequence_19999	lcl|NC_068358.1_cds_XP_052280186.1_27162	166	-21.15	166	-21.15	27162	25	1674	1139
CM035919.1_Dreissena_polymorpha_isolate_Duluth1_chromosome_5,_whole_genome_shotgun_sequence_19999	lcl|NC_068358.1_cds_XP_052280187.1_27163	166	-21.15	166	-21.15	27163	25	1674	1139
CM035919.1_Dreissena_polymorpha_isolate_Duluth1_chromosome_5,_whole_genome_shotgun_sequence_19999	lcl|NC_068358.1_cds_XP_052280188.1_27164	166	-21.15	166	-21.15	27164	25	1674	1139
CM035919.1_Dreissena_polymorpha_isolate_Duluth1_chromosome_5,_whole_genome_shotgun_sequence_19999	lcl|NC_068358.1_cds_XP_052281126.1_26984	315	-49.23	166	-26.71	26984	25	1521	983 293
CM035919.1_Dreissena_polymorpha_isolate_Duluth1_chromosome_5,_whole_genome_shotgun_sequence_19999	lcl|NC_068358.1_cds_XP_052281928.1_24553	307	-40.41	166	-25.8	24553	25	2934	2039 1727
CM035919.1_Dreissena_polymorpha_isolate_Duluth1_chromosome_5,_whole_genome_shotgun_sequence_19999	lcl|NC_068358.1_cds_XP_052281929.1_24554	307	-40.41	166	-25.8	24554	25	2925	2030 1718
CM035919.1_Dreissena_polymorpha_isolate_Duluth1_chromosome_5,_whole_genome_shotgun_sequence_19999	lcl|NC_068358.1_cds_XP_052281930.1_24555	307	-40.41	166	-25.8	24555	25	2790	1895 1583
CM035919.1_Dreissena_polymorpha_isolate_Duluth1_chromosome_5,_whole_genome_shotgun_sequence_19999	lcl|NC_068358.1_cds_XP_052281931.1_24556	307	-40.41	166	-25.8	24556	25	2769	1874 1562
CM035919.1_Dreissena_polymorpha_isolate_Duluth1_chromosome_5,_whole_genome_shotgun_sequence_19999	lcl|NC_068358.1_cds_XP_052281933.1_24557	307	-40.41	166	-25.8	24557	25	2544	1649 1337
CM035919.1_Dreissena_polymorpha_isolate_Duluth1_chromosome_5,_whole_genome_shotgun_sequence_19999	lcl|NC_068359.1_cds_XP_052212197.1_31951	166	-24.88	166	-24.88	31951	25	1005	528
CM035919.1_Dreissena_polymorpha_isolate_Duluth1_chromosome_5,_whole_genome_shotgun_sequence_19999	lcl|NC_068359.1_cds_XP_052212236.1_32222	166	-25.31	166	-25.31	32222	25	1587	385
CM035919.1_Dreissena_polymorpha_isolate_Duluth1_chromosome_5,_whole_genome_shotgun_sequence_19999	lcl|NC_068359.1_cds_XP_052284274.1_32496	314	-39.01	166	-23.55	32496	25	6660	6273 2121
CM035919.1_Dreissena_polymorpha_isolate_Duluth1_chromosome_5,_whole_genome_shotgun_sequence_19999	lcl|NC_068359.1_cds_XP_052284275.1_32497	314	-39.01	166	-23.55	32497	25	6360	5973 1821
CM035919.1_Dreissena_polymorpha_isolate_Duluth1_chromosome_5,_whole_genome_shotgun_sequence_19999	lcl|NC_068359.1_cds_XP_052284431.1_32189	166	-20.51	166	-20.51	32189	25	1812	312
CM035919.1_Dreissena_polymorpha_isolate_Duluth1_chromosome_5,_whole_genome_shotgun_sequence_19999	lcl|NC_068359.1_cds_XP_052284432.1_32188	166	-20.51	166	-20.51	32188	25	1794	294
CM035919.1_Dreissena_polymorpha_isolate_Duluth1_chromosome_5,_whole_genome_shotgun_sequence_19999	lcl|NC_068359.1_cds_XP_052284433.1_32190	166	-20.51	166	-20.51	32190	25	1578	78
CM035919.1_Dreissena_polymorpha_isolate_Duluth1_chromosome_5,_whole_genome_shotgun_sequence_19999	lcl|NC_068359.1_cds_XP_052285057.1_30257	759	-120.3	166	-29.31	30257	25	11364	4563 3771 6141 3721 3629
CM035919.1_Dreissena_polymorpha_isolate_Duluth1_chromosome_5,_whole_genome_shotgun_sequence_19999	lcl|NC_068359.1_cds_XP_052285058.1_30258	759	-120.3	166	-29.31	30258	25	11364	4563 3771 6141 3721 3629
CM035919.1_Dreissena_polymorpha_isolate_Duluth1_chromosome_5,_whole_genome_shotgun_sequence_19999	lcl|NC_068359.1_cds_XP_052285059.1_30259	759	-120.3	166	-29.31	30259	25	11364	4563 3771 6141 3721 3629
CM035919.1_Dreissena_polymorpha_isolate_Duluth1_chromosome_5,_whole_genome_shotgun_sequence_19999	lcl|NC_068359.1_cds_XP_052285060.1_30256	759	-120.3	166	-29.31	30256	25	11118	4563 3771 6141 3721 3629
CM035919.1_Dreissena_polymorpha_isolate_Duluth1_chromosome_5,_whole_genome_shotgun_sequence_19999	lcl|NC_068360.1_cds_XP_052214746.1_36741	311	-30.73	166	-18.14	36741	25	7827	2436 3507
CM035919.1_Dreissena_polymorpha_isolate_Duluth1_chromosome_5,_whole_genome_shotgun_sequence_19999	lcl|NC_068360.1_cds_XP_052214784.1_37624	310	-47.39	166	-30.46	37624	25	4359	687 2436
CM035919.1_Dreissena_polymorpha_isolate_Duluth1_chromosome_5,_whole_genome_shotgun_sequence_19999	lcl|NC_068360.1_cds_XP_052214785.1_37623	310	-47.39	166	-30.46	37623	25	4137	465 2214
CM035919.1_Dreissena_polymorpha_isolate_Duluth1_chromosome_5,_whole_genome_shotgun_sequence_19999	lcl|NC_068360.1_cds_XP_052218282.1_38235	309	-42.82	166	-21.46	38235	25	3777	3702 187
CM035919.1_Dreissena_polymorpha_isolate_Duluth1_chromosome_5,_whole_genome_shotgun_sequence_19999	lcl|NC_068360.1_cds_XP_052219291.1_38140	323	-48.78	166	-24.42	38140	25	4248	3284 3981
CM035919.1_Dreissena_polymorpha_isolate_Duluth1_chromosome_5,_whole_genome_shotgun_sequence_19999	lcl|NC_068361.1_cds_XP_052220161.1_41981	310	-54.7	166	-27.59	41981	25	2184	2084 413
CM035919.1_Dreissena_polymorpha_isolate_Duluth1_chromosome_5,_whole_genome_shotgun_sequence_19999	lcl|NC_068361.1_cds_XP_052223276.1_43832	166	-21.75	166	-21.75	43832	25	603	188
CM035919.1_Dreissena_polymorpha_isolate_Duluth1_chromosome_5,_whole_genome_shotgun_sequence_19999	lcl|NC_068362.1_cds_XP_052225116.1_47445	306	-36.65	166	-20.91	47445	25	5025	3929 3883
CM035919.1_Dreissena_polymorpha_isolate_Duluth1_chromosome_5,_whole_genome_shotgun_sequence_19999	lcl|NC_068362.1_cds_XP_052225864.1_47384	306	-36.65	166	-20.91	47384	25	5442	4346 4300
CM035919.1_Dreissena_polymorpha_isolate_Duluth1_chromosome_5,_whole_genome_shotgun_sequence_19999	lcl|NC_068363.1_cds_XP_052232618.1_48094	318	-44.53	166	-26.68	48094	25	5043	1748 2592
CM035919.1_Dreissena_polymorpha_isolate_Duluth1_chromosome_5,_whole_genome_shotgun_sequence_19999	lcl|NC_068363.1_cds_XP_052232619.1_48095	318	-44.53	166	-26.68	48095	25	5043	1748 2592
CM035919.1_Dreissena_polymorpha_isolate_Duluth1_chromosome_5,_whole_genome_shotgun_sequence_19999	lcl|NC_068363.1_cds_XP_052232621.1_48096	318	-44.53	166	-26.68	48096	25	5037	1748 2592
CM035919.1_Dreissena_polymorpha_isolate_Duluth1_chromosome_5,_whole_genome_shotgun_sequence_19999	lcl|NC_068363.1_cds_XP_052232622.1_48097	318	-44.53	166	-26.68	48097	25	5025	1730 2574
CM035919.1_Dreissena_polymorpha_isolate_Duluth1_chromosome_5,_whole_genome_shotgun_sequence_19999	lcl|NC_068363.1_cds_XP_052232623.1_48099	318	-44.53	166	-26.68	48099	25	4956	1661 2505
CM035919.1_Dreissena_polymorpha_isolate_Duluth1_chromosome_5,_whole_genome_shotgun_sequence_19999	lcl|NC_068363.1_cds_XP_052232624.1_48100	318	-44.53	166	-26.68	48100	25	4623	1328 2172
CM035919.1_Dreissena_polymorpha_isolate_Duluth1_chromosome_5,_whole_genome_shotgun_sequence_19999	lcl|NC_068363.1_cds_XP_052232625.1_48101	318	-44.53	166	-26.68	48101	25	4623	1328 2172
CM035919.1_Dreissena_polymorpha_isolate_Duluth1_chromosome_5,_whole_genome_shotgun_sequence_19999	lcl|NC_068363.1_cds_XP_052232626.1_48098	318	-44.53	166	-26.68	48098	25	5019	1730 2574
CM035919.1_Dreissena_polymorpha_isolate_Duluth1_chromosome_5,_whole_genome_shotgun_sequence_20068	lcl|NC_068356.1_cds_XP_052265436.1_13107	166	-35.75	166	-35.75	13107	22	4176	1840
CM035919.1_Dreissena_polymorpha_isolate_Duluth1_chromosome_5,_whole_genome_shotgun_sequence_20068	lcl|NC_068356.1_cds_XP_052265437.1_13108	166	-35.75	166	-35.75	13108	22	4176	1840
CM035919.1_Dreissena_polymorpha_isolate_Duluth1_chromosome_5,_whole_genome_shotgun_sequence_20068	lcl|NC_068356.1_cds_XP_052265438.1_13105	166	-35.75	166	-35.75	13105	22	4164	1828
CM035919.1_Dreissena_polymorpha_isolate_Duluth1_chromosome_5,_whole_genome_shotgun_sequence_20068	lcl|NC_068356.1_cds_XP_052265439.1_13106	166	-35.75	166	-35.75	13106	22	4155	1819
CM035919.1_Dreissena_polymorpha_isolate_Duluth1_chromosome_5,_whole_genome_shotgun_sequence_20068	lcl|NC_068357.1_cds_XP_052270358.1_21716	166	-21.65	166	-21.65	21716	22	1152	532
CM035919.1_Dreissena_polymorpha_isolate_Duluth1_chromosome_5,_whole_genome_shotgun_sequence_20068	lcl|NC_068357.1_cds_XP_052273854.1_17742	454	-53.08	166	-21.37	17742	22	6492	4773 1338 5213
CM035919.1_Dreissena_polymorpha_isolate_Duluth1_chromosome_5,_whole_genome_shotgun_sequence_20068	lcl|NC_068357.1_cds_XP_052275319.1_19188	601	-67.74	166	-25.84	19188	22	8586	2974 7649 4380 4774
CM035919.1_Dreissena_polymorpha_isolate_Duluth1_chromosome_5,_whole_genome_shotgun_sequence_20068	lcl|NC_068358.1_cds_XP_052280566.1_24838	166	-23.4	166	-23.4	24838	22	1662	709
CM035919.1_Dreissena_polymorpha_isolate_Duluth1_chromosome_5,_whole_genome_shotgun_sequence_20068	lcl|NC_068358.1_cds_XP_052280567.1_24839	166	-23.4	166	-23.4	24839	22	1662	709
CM035919.1_Dreissena_polymorpha_isolate_Duluth1_chromosome_5,_whole_genome_shotgun_sequence_20068	lcl|NC_068359.1_cds_XP_052286544.1_30541	166	-23.41	166	-23.41	30541	22	3285	2040
CM035919.1_Dreissena_polymorpha_isolate_Duluth1_chromosome_5,_whole_genome_shotgun_sequence_20068	lcl|NC_068359.1_cds_XP_052286545.1_30542	166	-23.41	166	-23.41	30542	22	2700	1455
CM035919.1_Dreissena_polymorpha_isolate_Duluth1_chromosome_5,_whole_genome_shotgun_sequence_20068	lcl|NC_068360.1_cds_XP_052216343.1_36332	166	-19.86	166	-19.86	36332	22	1485	1149
CM035919.1_Dreissena_polymorpha_isolate_Duluth1_chromosome_5,_whole_genome_shotgun_sequence_20068	lcl|NC_068360.1_cds_XP_052216344.1_36338	166	-19.86	166	-19.86	36338	22	1485	1149
CM035919.1_Dreissena_polymorpha_isolate_Duluth1_chromosome_5,_whole_genome_shotgun_sequence_20068	lcl|NC_068360.1_cds_XP_052216345.1_36333	166	-19.86	166	-19.86	36333	22	1485	1149
CM035919.1_Dreissena_polymorpha_isolate_Duluth1_chromosome_5,_whole_genome_shotgun_sequence_20068	lcl|NC_068360.1_cds_XP_052216346.1_36334	166	-19.86	166	-19.86	36334	22	1485	1149
CM035919.1_Dreissena_polymorpha_isolate_Duluth1_chromosome_5,_whole_genome_shotgun_sequence_20068	lcl|NC_068360.1_cds_XP_052216347.1_36335	166	-19.86	166	-19.86	36335	22	1485	1149
CM035919.1_Dreissena_polymorpha_isolate_Duluth1_chromosome_5,_whole_genome_shotgun_sequence_20068	lcl|NC_068360.1_cds_XP_052216348.1_36336	166	-19.86	166	-19.86	36336	22	1485	1149
CM035919.1_Dreissena_polymorpha_isolate_Duluth1_chromosome_5,_whole_genome_shotgun_sequence_20068	lcl|NC_068360.1_cds_XP_052216349.1_36337	166	-19.86	166	-19.86	36337	22	1485	1149
CM035919.1_Dreissena_polymorpha_isolate_Duluth1_chromosome_5,_whole_genome_shotgun_sequence_20068	lcl|NC_068360.1_cds_XP_052216350.1_36339	166	-19.86	166	-19.86	36339	22	1485	1149
CM035919.1_Dreissena_polymorpha_isolate_Duluth1_chromosome_5,_whole_genome_shotgun_sequence_20068	lcl|NC_068360.1_cds_XP_052216351.1_36350	166	-19.86	166	-19.86	36350	22	1485	1149
CM035919.1_Dreissena_polymorpha_isolate_Duluth1_chromosome_5,_whole_genome_shotgun_sequence_20068	lcl|NC_068360.1_cds_XP_052216353.1_36351	166	-19.86	166	-19.86	36351	22	1485	1149
CM035919.1_Dreissena_polymorpha_isolate_Duluth1_chromosome_5,_whole_genome_shotgun_sequence_20068	lcl|NC_068360.1_cds_XP_052216354.1_36352	166	-19.86	166	-19.86	36352	22	1485	1149
CM035919.1_Dreissena_polymorpha_isolate_Duluth1_chromosome_5,_whole_genome_shotgun_sequence_20068	lcl|NC_068360.1_cds_XP_052216355.1_36353	166	-19.86	166	-19.86	36353	22	1485	1149
CM035919.1_Dreissena_polymorpha_isolate_Duluth1_chromosome_5,_whole_genome_shotgun_sequence_20068	lcl|NC_068360.1_cds_XP_052216356.1_36354	166	-19.86	166	-19.86	36354	22	1485	1149
CM035919.1_Dreissena_polymorpha_isolate_Duluth1_chromosome_5,_whole_genome_shotgun_sequence_20068	lcl|NC_068360.1_cds_XP_052216357.1_36355	166	-19.86	166	-19.86	36355	22	1485	1149
CM035919.1_Dreissena_polymorpha_isolate_Duluth1_chromosome_5,_whole_genome_shotgun_sequence_20068	lcl|NC_068360.1_cds_XP_052216358.1_36340	166	-19.86	166	-19.86	36340	22	1485	1149
CM035919.1_Dreissena_polymorpha_isolate_Duluth1_chromosome_5,_whole_genome_shotgun_sequence_20068	lcl|NC_068360.1_cds_XP_052216359.1_36343	166	-19.86	166	-19.86	36343	22	1476	1140
CM035919.1_Dreissena_polymorpha_isolate_Duluth1_chromosome_5,_whole_genome_shotgun_sequence_20068	lcl|NC_068360.1_cds_XP_052216360.1_36344	166	-19.86	166	-19.86	36344	22	1476	1140
CM035919.1_Dreissena_polymorpha_isolate_Duluth1_chromosome_5,_whole_genome_shotgun_sequence_20068	lcl|NC_068360.1_cds_XP_052216361.1_36345	166	-19.86	166	-19.86	36345	22	1476	1140
CM035919.1_Dreissena_polymorpha_isolate_Duluth1_chromosome_5,_whole_genome_shotgun_sequence_20068	lcl|NC_068360.1_cds_XP_052216362.1_36346	166	-19.86	166	-19.86	36346	22	1476	1140
CM035919.1_Dreissena_polymorpha_isolate_Duluth1_chromosome_5,_whole_genome_shotgun_sequence_20068	lcl|NC_068360.1_cds_XP_052216364.1_36347	166	-19.86	166	-19.86	36347	22	1476	1140
CM035919.1_Dreissena_polymorpha_isolate_Duluth1_chromosome_5,_whole_genome_shotgun_sequence_20068	lcl|NC_068360.1_cds_XP_052216365.1_36348	166	-19.86	166	-19.86	36348	22	1476	1140
CM035919.1_Dreissena_polymorpha_isolate_Duluth1_chromosome_5,_whole_genome_shotgun_sequence_20068	lcl|NC_068360.1_cds_XP_052216366.1_36349	166	-19.86	166	-19.86	36349	22	1476	1140
CM035919.1_Dreissena_polymorpha_isolate_Duluth1_chromosome_5,_whole_genome_shotgun_sequence_20068	lcl|NC_068360.1_cds_XP_052216367.1_36331	166	-19.86	166	-19.86	36331	22	1443	1149
CM035919.1_Dreissena_polymorpha_isolate_Duluth1_chromosome_5,_whole_genome_shotgun_sequence_20068	lcl|NC_068360.1_cds_XP_052216368.1_36341	166	-19.86	166	-19.86	36341	22	1440	1149
CM035919.1_Dreissena_polymorpha_isolate_Duluth1_chromosome_5,_whole_genome_shotgun_sequence_20068	lcl|NC_068360.1_cds_XP_052216369.1_36342	166	-19.86	166	-19.86	36342	22	1278	1149
CM035919.1_Dreissena_polymorpha_isolate_Duluth1_chromosome_5,_whole_genome_shotgun_sequence_20068	lcl|NC_068360.1_cds_XP_052216645.1_38683	166	-24.4	166	-24.4	38683	22	2106	1434
CM035919.1_Dreissena_polymorpha_isolate_Duluth1_chromosome_5,_whole_genome_shotgun_sequence_20068	lcl|NC_068360.1_cds_XP_052217547.1_38710	166	-24.4	166	-24.4	38710	22	1491	1445
CM035919.1_Dreissena_polymorpha_isolate_Duluth1_chromosome_5,_whole_genome_shotgun_sequence_20068	lcl|NC_068360.1_cds_XP_052219200.1_37257	166	-19.86	166	-19.86	37257	22	897	657
CM035919.1_Dreissena_polymorpha_isolate_Duluth1_chromosome_5,_whole_genome_shotgun_sequence_20068	lcl|NC_068360.1_cds_XP_052219201.1_37258	166	-19.86	166	-19.86	37258	22	897	657
CM035919.1_Dreissena_polymorpha_isolate_Duluth1_chromosome_5,_whole_genome_shotgun_sequence_20068	lcl|NC_068360.1_cds_XP_052219202.1_37260	166	-19.86	166	-19.86	37260	22	867	627
CM035919.1_Dreissena_polymorpha_isolate_Duluth1_chromosome_5,_whole_genome_shotgun_sequence_20068	lcl|NC_068360.1_cds_XP_052219203.1_37259	166	-19.86	166	-19.86	37259	22	669	429
CM035919.1_Dreissena_polymorpha_isolate_Duluth1_chromosome_5,_whole_genome_shotgun_sequence_20068	lcl|NC_068362.1_cds_XP_052224994.1_46554	610	-67.79	166	-19.88	46554	22	9003	6461 395 1257 560
CM035919.1_Dreissena_polymorpha_isolate_Duluth1_chromosome_5,_whole_genome_shotgun_sequence_20068	lcl|NC_068362.1_cds_XP_052225233.1_47171	166	-21.59	166	-21.59	47171	22	2061	1065
CM035919.1_Dreissena_polymorpha_isolate_Duluth1_chromosome_5,_whole_genome_shotgun_sequence_20068	lcl|NC_068362.1_cds_XP_052225275.1_46288	166	-23.41	166	-23.41	46288	22	1599	354
CM035919.1_Dreissena_polymorpha_isolate_Duluth1_chromosome_5,_whole_genome_shotgun_sequence_20068	lcl|NC_068362.1_cds_XP_052225276.1_46289	166	-23.41	166	-23.41	46289	22	1599	354
CM035919.1_Dreissena_polymorpha_isolate_Duluth1_chromosome_5,_whole_genome_shotgun_sequence_20068	lcl|NC_068363.1_cds_XP_052229201.1_51900	166	-23.96	166	-23.96	51900	22	843	340
CM035919.1_Dreissena_polymorpha_isolate_Duluth1_chromosome_5,_whole_genome_shotgun_sequence_20068	lcl|NC_068366.1_cds_XP_052245349.1_60004	166	-21.3	166	-21.3	60004	22	1236	594
CM035919.1_Dreissena_polymorpha_isolate_Duluth1_chromosome_5,_whole_genome_shotgun_sequence_20068	lcl|NC_068366.1_cds_XP_052245350.1_60005	166	-21.3	166	-21.3	60005	22	1236	594
CM035919.1_Dreissena_polymorpha_isolate_Duluth1_chromosome_5,_whole_genome_shotgun_sequence_20068	lcl|NC_068366.1_cds_XP_052245351.1_60006	166	-21.3	166	-21.3	60006	22	1236	594
CM035919.1_Dreissena_polymorpha_isolate_Duluth1_chromosome_5,_whole_genome_shotgun_sequence_20068	lcl|NC_068366.1_cds_XP_052245352.1_60007	166	-21.3	166	-21.3	60007	22	1236	594
CM035919.1_Dreissena_polymorpha_isolate_Duluth1_chromosome_5,_whole_genome_shotgun_sequence_20068	lcl|NC_068366.1_cds_XP_052245353.1_60008	166	-21.3	166	-21.3	60008	22	1152	510
CM035919.1_Dreissena_polymorpha_isolate_Duluth1_chromosome_5,_whole_genome_shotgun_sequence_21266	lcl|NC_068356.1_cds_XP_052262629.1_10176	166	-23.9	166	-23.9	10176	22	2844	1062
CM035919.1_Dreissena_polymorpha_isolate_Duluth1_chromosome_5,_whole_genome_shotgun_sequence_21266	lcl|NC_068356.1_cds_XP_052262630.1_10177	166	-23.9	166	-23.9	10177	22	2844	1062
CM035919.1_Dreissena_polymorpha_isolate_Duluth1_chromosome_5,_whole_genome_shotgun_sequence_21266	lcl|NC_068356.1_cds_XP_052262631.1_10178	166	-23.9	166	-23.9	10178	22	2844	1062
CM035919.1_Dreissena_polymorpha_isolate_Duluth1_chromosome_5,_whole_genome_shotgun_sequence_21266	lcl|NC_068356.1_cds_XP_052262637.1_10190	166	-23.9	166	-23.9	10190	22	2844	1062
CM035919.1_Dreissena_polymorpha_isolate_Duluth1_chromosome_5,_whole_genome_shotgun_sequence_21266	lcl|NC_068356.1_cds_XP_052262638.1_10191	166	-23.9	166	-23.9	10191	22	2844	1062
CM035919.1_Dreissena_polymorpha_isolate_Duluth1_chromosome_5,_whole_genome_shotgun_sequence_21266	lcl|NC_068356.1_cds_XP_052262775.1_10336	1202	-135.73	166	-19.88	10336	22	18567	12791 2305 3492 14507 9817 13657 15656 8918
CM035919.1_Dreissena_polymorpha_isolate_Duluth1_chromosome_5,_whole_genome_shotgun_sequence_21266	lcl|NC_068356.1_cds_XP_052267190.1_14917	306	-41.37	166	-21.61	14917	22	4467	4197 4326
CM035919.1_Dreissena_polymorpha_isolate_Duluth1_chromosome_5,_whole_genome_shotgun_sequence_21266	lcl|NC_068356.1_cds_XP_052267191.1_14914	306	-41.37	166	-21.61	14914	22	4464	4194 4323
CM035919.1_Dreissena_polymorpha_isolate_Duluth1_chromosome_5,_whole_genome_shotgun_sequence_21266	lcl|NC_068356.1_cds_XP_052267192.1_14916	306	-41.37	166	-21.61	14916	22	4452	4182 4311
CM035919.1_Dreissena_polymorpha_isolate_Duluth1_chromosome_5,_whole_genome_shotgun_sequence_21266	lcl|NC_068356.1_cds_XP_052267193.1_14915	306	-41.37	166	-21.61	14915	22	4380	4110 4239
CM035919.1_Dreissena_polymorpha_isolate_Duluth1_chromosome_5,_whole_genome_shotgun_sequence_21266	lcl|NC_068356.1_cds_XP_052267194.1_14913	306	-41.37	166	-21.61	14913	22	4149	3879 4008
CM035919.1_Dreissena_polymorpha_isolate_Duluth1_chromosome_5,_whole_genome_shotgun_sequence_21266	lcl|NC_068356.1_cds_XP_052267195.1_14918	306	-41.37	166	-21.61	14918	22	3765	3495 3624
CM035919.1_Dreissena_polymorpha_isolate_Duluth1_chromosome_5,_whole_genome_shotgun_sequence_21266	lcl|NC_068357.1_cds_XP_052273854.1_17742	467	-60.17	166	-20.37	17742	22	6492	3610 475 3032
CM035919.1_Dreissena_polymorpha_isolate_Duluth1_chromosome_5,_whole_genome_shotgun_sequence_21266	lcl|NC_068358.1_cds_XP_052282512.1_24239	454	-52.83	166	-18.35	24239	22	3141	131 1895 1235
CM035919.1_Dreissena_polymorpha_isolate_Duluth1_chromosome_5,_whole_genome_shotgun_sequence_21266	lcl|NC_068358.1_cds_XP_052282513.1_24238	454	-52.83	166	-18.35	24238	22	3108	131 1895 1235
CM035919.1_Dreissena_polymorpha_isolate_Duluth1_chromosome_5,_whole_genome_shotgun_sequence_21266	lcl|NC_068358.1_cds_XP_052283093.1_27443	166	-26.25	166	-26.25	27443	22	624	355
CM035919.1_Dreissena_polymorpha_isolate_Duluth1_chromosome_5,_whole_genome_shotgun_sequence_21266	lcl|NC_068360.1_cds_XP_052214746.1_36741	166	-20.41	166	-20.41	36741	22	7827	450
CM035919.1_Dreissena_polymorpha_isolate_Duluth1_chromosome_5,_whole_genome_shotgun_sequence_21266	lcl|NC_068360.1_cds_XP_052218416.1_39055	166	-20.41	166	-20.41	39055	22	1380	450
CM035919.1_Dreissena_polymorpha_isolate_Duluth1_chromosome_5,_whole_genome_shotgun_sequence_21266	lcl|NC_068364.1_cds_XP_052235648.1_54537	166	-22.76	166	-22.76	54537	22	4329	2102
CM035919.1_Dreissena_polymorpha_isolate_Duluth1_chromosome_5,_whole_genome_shotgun_sequence_21266	lcl|NC_068365.1_cds_XP_052238689.1_59165	166	-20.41	166	-20.41	59165	22	4602	450
CM035919.1_Dreissena_polymorpha_isolate_Duluth1_chromosome_5,_whole_genome_shotgun_sequence_21266	lcl|NC_068366.1_cds_XP_052244674.1_61243	166	-22.95	166	-22.95	61243	22	2163	669
CM035919.1_Dreissena_polymorpha_isolate_Duluth1_chromosome_5,_whole_genome_shotgun_sequence_21266	lcl|NC_068366.1_cds_XP_052244676.1_61257	166	-22.95	166	-22.95	61257	22	2148	654
CM035919.1_Dreissena_polymorpha_isolate_Duluth1_chromosome_5,_whole_genome_shotgun_sequence_21266	lcl|NC_068366.1_cds_XP_052244677.1_61244	166	-22.95	166	-22.95	61244	22	2133	669
CM035919.1_Dreissena_polymorpha_isolate_Duluth1_chromosome_5,_whole_genome_shotgun_sequence_21266	lcl|NC_068366.1_cds_XP_052244678.1_61246	166	-22.95	166	-22.95	61246	22	2133	669
CM035919.1_Dreissena_polymorpha_isolate_Duluth1_chromosome_5,_whole_genome_shotgun_sequence_21266	lcl|NC_068366.1_cds_XP_052244679.1_61242	166	-22.95	166	-22.95	61242	22	2127	633
CM035919.1_Dreissena_polymorpha_isolate_Duluth1_chromosome_5,_whole_genome_shotgun_sequence_21266	lcl|NC_068366.1_cds_XP_052244680.1_61248	166	-22.95	166	-22.95	61248	22	2100	669
CM035919.1_Dreissena_polymorpha_isolate_Duluth1_chromosome_5,_whole_genome_shotgun_sequence_21266	lcl|NC_068366.1_cds_XP_052244681.1_61260	166	-22.95	166	-22.95	61260	22	2094	600
CM035919.1_Dreissena_polymorpha_isolate_Duluth1_chromosome_5,_whole_genome_shotgun_sequence_21266	lcl|NC_068366.1_cds_XP_052244682.1_61261	166	-22.95	166	-22.95	61261	22	2094	600
CM035919.1_Dreissena_polymorpha_isolate_Duluth1_chromosome_5,_whole_genome_shotgun_sequence_21266	lcl|NC_068366.1_cds_XP_052244683.1_61262	166	-22.95	166	-22.95	61262	22	2094	600
CM035919.1_Dreissena_polymorpha_isolate_Duluth1_chromosome_5,_whole_genome_shotgun_sequence_21266	lcl|NC_068366.1_cds_XP_052244684.1_61253	166	-22.95	166	-22.95	61253	22	2091	669
CM035919.1_Dreissena_polymorpha_isolate_Duluth1_chromosome_5,_whole_genome_shotgun_sequence_21266	lcl|NC_068366.1_cds_XP_052244685.1_61259	166	-22.95	166	-22.95	61259	22	2076	654
CM035919.1_Dreissena_polymorpha_isolate_Duluth1_chromosome_5,_whole_genome_shotgun_sequence_21266	lcl|NC_068366.1_cds_XP_052244687.1_61254	166	-22.95	166	-22.95	61254	22	2028	669
CM035919.1_Dreissena_polymorpha_isolate_Duluth1_chromosome_5,_whole_genome_shotgun_sequence_21266	lcl|NC_068366.1_cds_XP_052244688.1_61249	166	-22.95	166	-22.95	61249	22	1998	669
CM035919.1_Dreissena_polymorpha_isolate_Duluth1_chromosome_5,_whole_genome_shotgun_sequence_21266	lcl|NC_068366.1_cds_XP_052244689.1_61251	166	-22.95	166	-22.95	61251	22	1968	669
CM035919.1_Dreissena_polymorpha_isolate_Duluth1_chromosome_5,_whole_genome_shotgun_sequence_21266	lcl|NC_068366.1_cds_XP_052244690.1_61255	166	-22.95	166	-22.95	61255	22	1926	669
CM035919.1_Dreissena_polymorpha_isolate_Duluth1_chromosome_5,_whole_genome_shotgun_sequence_21266	lcl|NC_068366.1_cds_XP_052244691.1_61265	166	-22.95	166	-22.95	61265	22	1845	351
CM035919.1_Dreissena_polymorpha_isolate_Duluth1_chromosome_5,_whole_genome_shotgun_sequence_21266	lcl|NC_068366.1_cds_XP_052244692.1_61263	166	-22.95	166	-22.95	61263	22	1836	342
CM035919.1_Dreissena_polymorpha_isolate_Duluth1_chromosome_5,_whole_genome_shotgun_sequence_21266	lcl|NC_068366.1_cds_XP_052244693.1_61264	166	-22.95	166	-22.95	61264	22	1836	342
CM035919.1_Dreissena_polymorpha_isolate_Duluth1_chromosome_5,_whole_genome_shotgun_sequence_21266	lcl|NC_068366.1_cds_XP_052244694.1_61266	166	-22.95	166	-22.95	61266	22	1830	336
CM035919.1_Dreissena_polymorpha_isolate_Duluth1_chromosome_5,_whole_genome_shotgun_sequence_21266	lcl|NC_068366.1_cds_XP_052244695.1_61245	166	-22.95	166	-22.95	61245	22	1701	669
CM035919.1_Dreissena_polymorpha_isolate_Duluth1_chromosome_5,_whole_genome_shotgun_sequence_21266	lcl|NC_068366.1_cds_XP_052244696.1_61247	166	-22.95	166	-22.95	61247	22	1671	669
CM035919.1_Dreissena_polymorpha_isolate_Duluth1_chromosome_5,_whole_genome_shotgun_sequence_21266	lcl|NC_068366.1_cds_XP_052244698.1_61250	166	-22.95	166	-22.95	61250	22	1536	669
CM035919.1_Dreissena_polymorpha_isolate_Duluth1_chromosome_5,_whole_genome_shotgun_sequence_21266	lcl|NC_068366.1_cds_XP_052244699.1_61252	166	-22.95	166	-22.95	61252	22	1506	669
CM035919.1_Dreissena_polymorpha_isolate_Duluth1_chromosome_5,_whole_genome_shotgun_sequence_21266	lcl|NC_068366.1_cds_XP_052244700.1_61256	166	-22.95	166	-22.95	61256	22	1434	669
CM035919.1_Dreissena_polymorpha_isolate_Duluth1_chromosome_5,_whole_genome_shotgun_sequence_21266	lcl|NC_068366.1_cds_XP_052244701.1_61258	166	-22.95	166	-22.95	61258	22	2118	654
CM035919.1_Dreissena_polymorpha_isolate_Duluth1_chromosome_5,_whole_genome_shotgun_sequence_22003	lcl|NC_068355.1_cds_XP_052233387.1_4983	166	-26.15	166	-26.15	4983	22	3327	2862
CM035919.1_Dreissena_polymorpha_isolate_Duluth1_chromosome_5,_whole_genome_shotgun_sequence_22003	lcl|NC_068355.1_cds_XP_052233394.1_4984	166	-26.15	166	-26.15	4984	22	3159	2694
CM035919.1_Dreissena_polymorpha_isolate_Duluth1_chromosome_5,_whole_genome_shotgun_sequence_22003	lcl|NC_068358.1_cds_XP_052279922.1_23738	166	-27.09	166	-27.09	23738	22	5781	3226
CM035919.1_Dreissena_polymorpha_isolate_Duluth1_chromosome_5,_whole_genome_shotgun_sequence_22003	lcl|NC_068359.1_cds_XP_052212862.1_33020	166	-28.73	166	-28.73	33020	22	1158	248
CM035920.1_Dreissena_polymorpha_isolate_Duluth1_chromosome_6,_whole_genome_shotgun_sequence_24796	lcl|NC_068355.1_cds_XP_052235509.1_5311	166	-26.49	166	-26.49	80599	25	2181	926
CM035920.1_Dreissena_polymorpha_isolate_Duluth1_chromosome_6,_whole_genome_shotgun_sequence_24796	lcl|NC_068355.1_cds_XP_052235515.1_5312	166	-26.49	166	-26.49	80600	25	2181	926
CM035920.1_Dreissena_polymorpha_isolate_Duluth1_chromosome_6,_whole_genome_shotgun_sequence_24796	lcl|NC_068355.1_cds_XP_052235523.1_5313	166	-26.49	166	-26.49	80601	25	2181	926
CM035920.1_Dreissena_polymorpha_isolate_Duluth1_chromosome_6,_whole_genome_shotgun_sequence_24796	lcl|NC_068355.1_cds_XP_052235526.1_5314	166	-26.49	166	-26.49	80602	25	2181	926
CM035920.1_Dreissena_polymorpha_isolate_Duluth1_chromosome_6,_whole_genome_shotgun_sequence_24796	lcl|NC_068355.1_cds_XP_052242107.1_5982	166	-30.59	166	-30.59	81270	25	1236	440
CM035920.1_Dreissena_polymorpha_isolate_Duluth1_chromosome_6,_whole_genome_shotgun_sequence_24796	lcl|NC_068355.1_cds_XP_052242112.1_5983	166	-30.59	166	-30.59	81271	25	1212	440
CM035920.1_Dreissena_polymorpha_isolate_Duluth1_chromosome_6,_whole_genome_shotgun_sequence_24796	lcl|NC_068355.1_cds_XP_052242116.1_5985	166	-30.59	166	-30.59	81273	25	1173	440
CM035920.1_Dreissena_polymorpha_isolate_Duluth1_chromosome_6,_whole_genome_shotgun_sequence_24796	lcl|NC_068355.1_cds_XP_052242124.1_5984	166	-30.59	166	-30.59	81272	25	1017	440
CM035920.1_Dreissena_polymorpha_isolate_Duluth1_chromosome_6,_whole_genome_shotgun_sequence_24796	lcl|NC_068355.1_cds_XP_052242130.1_5986	166	-30.59	166	-30.59	81274	25	954	440
CM035920.1_Dreissena_polymorpha_isolate_Duluth1_chromosome_6,_whole_genome_shotgun_sequence_25211	lcl|NC_068355.1_cds_XP_052231883.1_4866	590	-73.15	166	-25.25	4866	23	8076	7380 6214 6171 6900
CM035920.1_Dreissena_polymorpha_isolate_Duluth1_chromosome_6,_whole_genome_shotgun_sequence_25211	lcl|NC_068355.1_cds_XP_052231892.1_4867	590	-73.15	166	-25.25	4867	23	8055	7359 6214 6171 6879
CM035920.1_Dreissena_polymorpha_isolate_Duluth1_chromosome_6,_whole_genome_shotgun_sequence_25211	lcl|NC_068356.1_cds_XP_052261473.1_9233	166	-25	166	-25	9233	23	4293	2079
CM035920.1_Dreissena_polymorpha_isolate_Duluth1_chromosome_6,_whole_genome_shotgun_sequence_25211	lcl|NC_068356.1_cds_XP_052268835.1_9069	166	-15.65	166	-15.65	9069	23	1377	818
CM035920.1_Dreissena_polymorpha_isolate_Duluth1_chromosome_6,_whole_genome_shotgun_sequence_25211	lcl|NC_068357.1_cds_XP_052274860.1_18736	166	-29.49	166	-29.49	18736	23	1353	521
CM035920.1_Dreissena_polymorpha_isolate_Duluth1_chromosome_6,_whole_genome_shotgun_sequence_25211	lcl|NC_068359.1_cds_XP_052287067.1_29522	314	-32.85	166	-21.12	29522	23	2052	642 148
CM035920.1_Dreissena_polymorpha_isolate_Duluth1_chromosome_6,_whole_genome_shotgun_sequence_25211	lcl|NC_068359.1_cds_XP_052287068.1_29523	314	-32.85	166	-21.12	29523	23	2019	642 148
CM035920.1_Dreissena_polymorpha_isolate_Duluth1_chromosome_6,_whole_genome_shotgun_sequence_25211	lcl|NC_068360.1_cds_XP_052215612.1_36167	166	-20.95	166	-20.95	36167	23	654	223
CM035920.1_Dreissena_polymorpha_isolate_Duluth1_chromosome_6,_whole_genome_shotgun_sequence_25211	lcl|NC_068362.1_cds_XP_052226176.1_45100	166	-17.24	166	-17.24	45100	23	1161	43
CM035920.1_Dreissena_polymorpha_isolate_Duluth1_chromosome_6,_whole_genome_shotgun_sequence_25211	lcl|NC_068362.1_cds_XP_052228702.1_44519	166	-22.71	166	-22.71	44519	23	1248	713
CM035920.1_Dreissena_polymorpha_isolate_Duluth1_chromosome_6,_whole_genome_shotgun_sequence_25211	lcl|NC_068362.1_cds_XP_052228703.1_44520	166	-22.71	166	-22.71	44520	23	918	383
CM035920.1_Dreissena_polymorpha_isolate_Duluth1_chromosome_6,_whole_genome_shotgun_sequence_25211	lcl|NC_068364.1_cds_XP_052234670.1_52578	625	-78.63	166	-26.79	52578	23	13065	6241 1098 4430 3895
CM035920.1_Dreissena_polymorpha_isolate_Duluth1_chromosome_6,_whole_genome_shotgun_sequence_25211	lcl|NC_068364.1_cds_XP_052237846.1_54790	332	-46.83	166	-25.06	54790	23	3336	190 1047
CM035921.1_Dreissena_polymorpha_isolate_Duluth1_chromosome_7,_whole_genome_shotgun_sequence_26026	lcl|NC_068357.1_cds_XP_052271814.1_21214	166	-28.45	166	-28.45	21214	22	372	84
CM035921.1_Dreissena_polymorpha_isolate_Duluth1_chromosome_7,_whole_genome_shotgun_sequence_26026	lcl|NC_068359.1_cds_XP_052212983.1_34451	166	-19.73	166	-19.73	34451	22	1356	1283
CM035921.1_Dreissena_polymorpha_isolate_Duluth1_chromosome_7,_whole_genome_shotgun_sequence_26026	lcl|NC_068359.1_cds_XP_052213503.1_34455	166	-19.73	166	-19.73	34455	22	1356	1283
CM035921.1_Dreissena_polymorpha_isolate_Duluth1_chromosome_7,_whole_genome_shotgun_sequence_26026	lcl|NC_068361.1_cds_XP_052220100.1_39717	166	-23.89	166	-23.89	39717	22	1737	1206
CM035921.1_Dreissena_polymorpha_isolate_Duluth1_chromosome_7,_whole_genome_shotgun_sequence_26026	lcl|NC_068361.1_cds_XP_052220101.1_39721	166	-23.89	166	-23.89	39721	22	1737	1206
CM035921.1_Dreissena_polymorpha_isolate_Duluth1_chromosome_7,_whole_genome_shotgun_sequence_26026	lcl|NC_068361.1_cds_XP_052220102.1_39722	166	-23.89	166	-23.89	39722	22	1734	1206
CM035921.1_Dreissena_polymorpha_isolate_Duluth1_chromosome_7,_whole_genome_shotgun_sequence_26026	lcl|NC_068361.1_cds_XP_052220205.1_42359	166	-25.47	166	-25.47	42359	22	1056	149
CM035921.1_Dreissena_polymorpha_isolate_Duluth1_chromosome_7,_whole_genome_shotgun_sequence_26026	lcl|NC_068361.1_cds_XP_052220206.1_42360	166	-25.47	166	-25.47	42360	22	822	152
CM035921.1_Dreissena_polymorpha_isolate_Duluth1_chromosome_7,_whole_genome_shotgun_sequence_26026	lcl|NC_068361.1_cds_XP_052220207.1_42354	166	-25.47	166	-25.47	42354	22	1029	122
CM035921.1_Dreissena_polymorpha_isolate_Duluth1_chromosome_7,_whole_genome_shotgun_sequence_26026	lcl|NC_068363.1_cds_XP_052233181.1_49982	309	-51.26	166	-28.64	49982	22	1926	1048 91
CM035921.1_Dreissena_polymorpha_isolate_Duluth1_chromosome_7,_whole_genome_shotgun_sequence_26026	lcl|NC_068364.1_cds_XP_052235368.1_54563	311	-43.73	166	-26.16	54563	22	3636	1246 3166
CM035921.1_Dreissena_polymorpha_isolate_Duluth1_chromosome_7,_whole_genome_shotgun_sequence_26143	lcl|NC_068355.1_cds_XP_052260786.1_986	308	-42.15	166	-22.29	986	22	1668	970 1264
CM035921.1_Dreissena_polymorpha_isolate_Duluth1_chromosome_7,_whole_genome_shotgun_sequence_26143	lcl|NC_068356.1_cds_XP_052262775.1_10336	449	-62.95	166	-25.34	10336	22	18567	17195 204 7394
CM035921.1_Dreissena_polymorpha_isolate_Duluth1_chromosome_7,_whole_genome_shotgun_sequence_26143	lcl|NC_068356.1_cds_XP_052265547.1_13205	449	-50.89	166	-19.91	13205	22	2130	1413 1741 1847
CM035921.1_Dreissena_polymorpha_isolate_Duluth1_chromosome_7,_whole_genome_shotgun_sequence_26143	lcl|NC_068356.1_cds_XP_052265548.1_13206	449	-50.89	166	-19.91	13206	22	1962	1245 1573 1679
CM035921.1_Dreissena_polymorpha_isolate_Duluth1_chromosome_7,_whole_genome_shotgun_sequence_26143	lcl|NC_068356.1_cds_XP_052268238.1_10341	166	-25.34	166	-25.34	10341	22	891	107
CM035921.1_Dreissena_polymorpha_isolate_Duluth1_chromosome_7,_whole_genome_shotgun_sequence_26143	lcl|NC_068356.1_cds_XP_052268331.1_11347	166	-26.85	166	-26.85	11347	22	11121	7038
CM035921.1_Dreissena_polymorpha_isolate_Duluth1_chromosome_7,_whole_genome_shotgun_sequence_26143	lcl|NC_068356.1_cds_XP_052268939.1_13210	456	-52.48	166	-19.91	13210	22	1956	1245 1574 1676
CM035921.1_Dreissena_polymorpha_isolate_Duluth1_chromosome_7,_whole_genome_shotgun_sequence_26143	lcl|NC_068357.1_cds_XP_052274213.1_18062	166	-22.38	166	-22.38	18062	22	2562	915
CM035921.1_Dreissena_polymorpha_isolate_Duluth1_chromosome_7,_whole_genome_shotgun_sequence_26143	lcl|NC_068357.1_cds_XP_052275265.1_19146	166	-20.36	166	-20.36	19146	22	1839	810
CM035921.1_Dreissena_polymorpha_isolate_Duluth1_chromosome_7,_whole_genome_shotgun_sequence_26143	lcl|NC_068357.1_cds_XP_052275267.1_19147	166	-20.36	166	-20.36	19147	22	1824	795
CM035921.1_Dreissena_polymorpha_isolate_Duluth1_chromosome_7,_whole_genome_shotgun_sequence_26143	lcl|NC_068357.1_cds_XP_052275268.1_19151	166	-20.36	166	-20.36	19151	22	1812	783
CM035921.1_Dreissena_polymorpha_isolate_Duluth1_chromosome_7,_whole_genome_shotgun_sequence_26143	lcl|NC_068357.1_cds_XP_052275269.1_19154	166	-20.36	166	-20.36	19154	22	1761	732
CM035921.1_Dreissena_polymorpha_isolate_Duluth1_chromosome_7,_whole_genome_shotgun_sequence_26143	lcl|NC_068357.1_cds_XP_052275270.1_19148	166	-20.36	166	-20.36	19148	22	1761	732
CM035921.1_Dreissena_polymorpha_isolate_Duluth1_chromosome_7,_whole_genome_shotgun_sequence_26143	lcl|NC_068357.1_cds_XP_052275271.1_19149	166	-20.36	166	-20.36	19149	22	1740	711
CM035921.1_Dreissena_polymorpha_isolate_Duluth1_chromosome_7,_whole_genome_shotgun_sequence_26143	lcl|NC_068357.1_cds_XP_052275272.1_19153	166	-20.36	166	-20.36	19153	22	1734	705
CM035921.1_Dreissena_polymorpha_isolate_Duluth1_chromosome_7,_whole_genome_shotgun_sequence_26143	lcl|NC_068357.1_cds_XP_052275273.1_19162	166	-20.36	166	-20.36	19162	22	1698	669
CM035921.1_Dreissena_polymorpha_isolate_Duluth1_chromosome_7,_whole_genome_shotgun_sequence_26143	lcl|NC_068357.1_cds_XP_052275274.1_19156	166	-20.36	166	-20.36	19156	22	1689	660
CM035921.1_Dreissena_polymorpha_isolate_Duluth1_chromosome_7,_whole_genome_shotgun_sequence_26143	lcl|NC_068357.1_cds_XP_052275275.1_19157	166	-20.36	166	-20.36	19157	22	1689	660
CM035921.1_Dreissena_polymorpha_isolate_Duluth1_chromosome_7,_whole_genome_shotgun_sequence_26143	lcl|NC_068357.1_cds_XP_052275276.1_19158	166	-20.36	166	-20.36	19158	22	1689	660
CM035921.1_Dreissena_polymorpha_isolate_Duluth1_chromosome_7,_whole_genome_shotgun_sequence_26143	lcl|NC_068357.1_cds_XP_052275278.1_19155	166	-20.36	166	-20.36	19155	22	1683	654
CM035921.1_Dreissena_polymorpha_isolate_Duluth1_chromosome_7,_whole_genome_shotgun_sequence_26143	lcl|NC_068357.1_cds_XP_052275279.1_19150	166	-20.36	166	-20.36	19150	22	1662	633
CM035921.1_Dreissena_polymorpha_isolate_Duluth1_chromosome_7,_whole_genome_shotgun_sequence_26143	lcl|NC_068357.1_cds_XP_052275280.1_19163	166	-20.36	166	-20.36	19163	22	1620	591
CM035921.1_Dreissena_polymorpha_isolate_Duluth1_chromosome_7,_whole_genome_shotgun_sequence_26143	lcl|NC_068357.1_cds_XP_052275281.1_19159	166	-20.36	166	-20.36	19159	22	1611	582
CM035921.1_Dreissena_polymorpha_isolate_Duluth1_chromosome_7,_whole_genome_shotgun_sequence_26143	lcl|NC_068357.1_cds_XP_052275282.1_19160	166	-20.36	166	-20.36	19160	22	1611	582
CM035921.1_Dreissena_polymorpha_isolate_Duluth1_chromosome_7,_whole_genome_shotgun_sequence_26143	lcl|NC_068357.1_cds_XP_052275283.1_19161	166	-20.36	166	-20.36	19161	22	1611	582
CM035921.1_Dreissena_polymorpha_isolate_Duluth1_chromosome_7,_whole_genome_shotgun_sequence_26143	lcl|NC_068357.1_cds_XP_052275284.1_19164	166	-20.36	166	-20.36	19164	22	1608	579
CM035921.1_Dreissena_polymorpha_isolate_Duluth1_chromosome_7,_whole_genome_shotgun_sequence_26143	lcl|NC_068357.1_cds_XP_052275285.1_19152	166	-20.36	166	-20.36	19152	22	1797	768
CM035921.1_Dreissena_polymorpha_isolate_Duluth1_chromosome_7,_whole_genome_shotgun_sequence_26143	lcl|NC_068358.1_cds_XP_052278694.1_29123	462	-72.17	166	-25.35	29123	22	2628	158 2541 2268
CM035921.1_Dreissena_polymorpha_isolate_Duluth1_chromosome_7,_whole_genome_shotgun_sequence_26143	lcl|NC_068358.1_cds_XP_052278695.1_29124	462	-72.17	166	-25.35	29124	22	2625	155 2538 2265
CM035921.1_Dreissena_polymorpha_isolate_Duluth1_chromosome_7,_whole_genome_shotgun_sequence_26143	lcl|NC_068358.1_cds_XP_052278696.1_29125	462	-72.17	166	-25.35	29125	22	2514	44 2427 2154
CM035921.1_Dreissena_polymorpha_isolate_Duluth1_chromosome_7,_whole_genome_shotgun_sequence_26143	lcl|NC_068358.1_cds_XP_052278697.1_29126	462	-72.17	166	-25.35	29126	22	2514	44 2427 2154
CM035921.1_Dreissena_polymorpha_isolate_Duluth1_chromosome_7,_whole_genome_shotgun_sequence_26143	lcl|NC_068358.1_cds_XP_052278698.1_29127	462	-72.17	166	-25.35	29127	22	2514	44 2427 2154
CM035921.1_Dreissena_polymorpha_isolate_Duluth1_chromosome_7,_whole_genome_shotgun_sequence_26143	lcl|NC_068358.1_cds_XP_052278699.1_29128	462	-72.17	166	-25.35	29128	22	2514	44 2427 2154
CM035921.1_Dreissena_polymorpha_isolate_Duluth1_chromosome_7,_whole_genome_shotgun_sequence_26143	lcl|NC_068358.1_cds_XP_052282370.1_25858	310	-35.79	166	-19.36	25858	22	1848	1039 317
CM035921.1_Dreissena_polymorpha_isolate_Duluth1_chromosome_7,_whole_genome_shotgun_sequence_26143	lcl|NC_068358.1_cds_XP_052282371.1_25860	310	-35.79	166	-19.36	25860	22	1836	1039 317
CM035921.1_Dreissena_polymorpha_isolate_Duluth1_chromosome_7,_whole_genome_shotgun_sequence_26143	lcl|NC_068358.1_cds_XP_052282372.1_25857	310	-35.79	166	-19.36	25857	22	1821	1012 317
CM035921.1_Dreissena_polymorpha_isolate_Duluth1_chromosome_7,_whole_genome_shotgun_sequence_26143	lcl|NC_068358.1_cds_XP_052282373.1_25859	166	-19.36	166	-19.36	25859	22	1245	436
CM035921.1_Dreissena_polymorpha_isolate_Duluth1_chromosome_7,_whole_genome_shotgun_sequence_26143	lcl|NC_068359.1_cds_XP_052211914.1_32458	166	-19.45	166	-19.45	32458	22	3015	2864
CM035921.1_Dreissena_polymorpha_isolate_Duluth1_chromosome_7,_whole_genome_shotgun_sequence_26143	lcl|NC_068359.1_cds_XP_052211915.1_32459	166	-19.45	166	-19.45	32459	22	3003	2852
CM035921.1_Dreissena_polymorpha_isolate_Duluth1_chromosome_7,_whole_genome_shotgun_sequence_26143	lcl|NC_068361.1_cds_XP_052220261.1_43125	166	-24.32	166	-24.32	43125	22	1425	796
CM035921.1_Dreissena_polymorpha_isolate_Duluth1_chromosome_7,_whole_genome_shotgun_sequence_26143	lcl|NC_068362.1_cds_XP_052226192.1_44117	308	-41.01	166	-23.2	44117	22	4494	4362 3529
CM035921.1_Dreissena_polymorpha_isolate_Duluth1_chromosome_7,_whole_genome_shotgun_sequence_26143	lcl|NC_068363.1_cds_XP_052233066.1_48950	1078	-127.76	166	-24.8	48950	22	471	87 285 162 376 177 25 71
CM035921.1_Dreissena_polymorpha_isolate_Duluth1_chromosome_7,_whole_genome_shotgun_sequence_26143	lcl|NC_068365.1_cds_XP_052241551.1_56737	166	-32.52	166	-32.52	56737	22	1425	551
CM035921.1_Dreissena_polymorpha_isolate_Duluth1_chromosome_7,_whole_genome_shotgun_sequence_26143	lcl|NC_068366.1_cds_XP_052241964.1_59539	166	-19.71	166	-19.71	59539	22	1755	414
CM035921.1_Dreissena_polymorpha_isolate_Duluth1_chromosome_7,_whole_genome_shotgun_sequence_27786	lcl|NC_068355.1_cds_XP_052218019.1_3053	166	-32.5	166	-32.5	3053	25	2973	2025
CM035921.1_Dreissena_polymorpha_isolate_Duluth1_chromosome_7,_whole_genome_shotgun_sequence_27786	lcl|NC_068355.1_cds_XP_052222044.1_3446	166	-26.63	166	-26.63	3446	25	909	263
CM035921.1_Dreissena_polymorpha_isolate_Duluth1_chromosome_7,_whole_genome_shotgun_sequence_27786	lcl|NC_068355.1_cds_XP_052222047.1_3445	166	-26.63	166	-26.63	3445	25	870	224
CM035921.1_Dreissena_polymorpha_isolate_Duluth1_chromosome_7,_whole_genome_shotgun_sequence_27786	lcl|NC_068355.1_cds_XP_052229363.1_4629	306	-59.08	166	-30.2	4629	25	2475	412 2168
CM035921.1_Dreissena_polymorpha_isolate_Duluth1_chromosome_7,_whole_genome_shotgun_sequence_27786	lcl|NC_068355.1_cds_XP_052229372.1_4630	306	-59.08	166	-30.2	4630	25	2430	412 2123
CM035921.1_Dreissena_polymorpha_isolate_Duluth1_chromosome_7,_whole_genome_shotgun_sequence_27786	lcl|NC_068355.1_cds_XP_052252536.1_1819	318	-55.13	166	-34.5	1819	25	1230	311 382
CM035921.1_Dreissena_polymorpha_isolate_Duluth1_chromosome_7,_whole_genome_shotgun_sequence_27786	lcl|NC_068355.1_cds_XP_052269506.1_411	312	-55.52	166	-29.55	411	25	6174	3712 1804
CM035921.1_Dreissena_polymorpha_isolate_Duluth1_chromosome_7,_whole_genome_shotgun_sequence_27786	lcl|NC_068355.1_cds_XP_052269513.1_412	312	-55.52	166	-29.55	412	25	6174	3712 1804
CM035921.1_Dreissena_polymorpha_isolate_Duluth1_chromosome_7,_whole_genome_shotgun_sequence_27786	lcl|NC_068356.1_cds_XP_052262552.1_10104	166	-23.74	166	-23.74	10104	25	2001	1281
CM035921.1_Dreissena_polymorpha_isolate_Duluth1_chromosome_7,_whole_genome_shotgun_sequence_27786	lcl|NC_068356.1_cds_XP_052262553.1_10103	166	-23.74	166	-23.74	10103	25	1767	1047
CM035921.1_Dreissena_polymorpha_isolate_Duluth1_chromosome_7,_whole_genome_shotgun_sequence_27786	lcl|NC_068356.1_cds_XP_052262554.1_10105	166	-23.74	166	-23.74	10105	25	1761	1041
CM035921.1_Dreissena_polymorpha_isolate_Duluth1_chromosome_7,_whole_genome_shotgun_sequence_27786	lcl|NC_068356.1_cds_XP_052262604.1_10154	311	-48.38	166	-24.94	10154	25	1338	202 560
CM035921.1_Dreissena_polymorpha_isolate_Duluth1_chromosome_7,_whole_genome_shotgun_sequence_27786	lcl|NC_068356.1_cds_XP_052262605.1_10155	311	-48.38	166	-24.94	10155	25	1338	202 560
CM035921.1_Dreissena_polymorpha_isolate_Duluth1_chromosome_7,_whole_genome_shotgun_sequence_27786	lcl|NC_068356.1_cds_XP_052263032.1_10603	166	-32.37	166	-32.37	10603	25	8133	3944
CM035921.1_Dreissena_polymorpha_isolate_Duluth1_chromosome_7,_whole_genome_shotgun_sequence_27786	lcl|NC_068356.1_cds_XP_052263033.1_10604	166	-32.37	166	-32.37	10604	25	8133	3944
CM035921.1_Dreissena_polymorpha_isolate_Duluth1_chromosome_7,_whole_genome_shotgun_sequence_27786	lcl|NC_068356.1_cds_XP_052263034.1_10605	166	-32.37	166	-32.37	10605	25	8133	3944
CM035921.1_Dreissena_polymorpha_isolate_Duluth1_chromosome_7,_whole_genome_shotgun_sequence_27786	lcl|NC_068356.1_cds_XP_052263035.1_10606	166	-32.37	166	-32.37	10606	25	8133	3944
CM035921.1_Dreissena_polymorpha_isolate_Duluth1_chromosome_7,_whole_genome_shotgun_sequence_27786	lcl|NC_068356.1_cds_XP_052263036.1_10601	166	-32.37	166	-32.37	10601	25	8118	3944
CM035921.1_Dreissena_polymorpha_isolate_Duluth1_chromosome_7,_whole_genome_shotgun_sequence_27786	lcl|NC_068356.1_cds_XP_052263037.1_10600	166	-32.37	166	-32.37	10600	25	8103	3914
CM035921.1_Dreissena_polymorpha_isolate_Duluth1_chromosome_7,_whole_genome_shotgun_sequence_27786	lcl|NC_068356.1_cds_XP_052263038.1_10607	166	-32.37	166	-32.37	10607	25	8049	3944
CM035921.1_Dreissena_polymorpha_isolate_Duluth1_chromosome_7,_whole_genome_shotgun_sequence_27786	lcl|NC_068356.1_cds_XP_052263039.1_10602	166	-32.37	166	-32.37	10602	25	8049	3944
CM035921.1_Dreissena_polymorpha_isolate_Duluth1_chromosome_7,_whole_genome_shotgun_sequence_27786	lcl|NC_068356.1_cds_XP_052263040.1_10599	166	-32.37	166	-32.37	10599	25	8088	3914
CM035921.1_Dreissena_polymorpha_isolate_Duluth1_chromosome_7,_whole_genome_shotgun_sequence_27786	lcl|NC_068356.1_cds_XP_052266451.1_14185	461	-76.22	166	-28.62	14185	25	7608	3153 2225 5832
CM035921.1_Dreissena_polymorpha_isolate_Duluth1_chromosome_7,_whole_genome_shotgun_sequence_27786	lcl|NC_068356.1_cds_XP_052266452.1_14186	461	-76.22	166	-28.62	14186	25	7608	3153 2225 5832
CM035921.1_Dreissena_polymorpha_isolate_Duluth1_chromosome_7,_whole_genome_shotgun_sequence_27786	lcl|NC_068356.1_cds_XP_052266453.1_14187	461	-76.22	166	-28.62	14187	25	7608	3153 2225 5832
CM035921.1_Dreissena_polymorpha_isolate_Duluth1_chromosome_7,_whole_genome_shotgun_sequence_27786	lcl|NC_068357.1_cds_XP_052269836.1_21188	315	-44.41	166	-23.39	21188	25	2634	595 1353
CM035921.1_Dreissena_polymorpha_isolate_Duluth1_chromosome_7,_whole_genome_shotgun_sequence_27786	lcl|NC_068357.1_cds_XP_052269838.1_21189	315	-44.41	166	-23.39	21189	25	2634	595 1353
CM035921.1_Dreissena_polymorpha_isolate_Duluth1_chromosome_7,_whole_genome_shotgun_sequence_27786	lcl|NC_068357.1_cds_XP_052269839.1_21190	315	-44.41	166	-23.39	21190	25	2634	595 1353
CM035921.1_Dreissena_polymorpha_isolate_Duluth1_chromosome_7,_whole_genome_shotgun_sequence_27786	lcl|NC_068357.1_cds_XP_052269840.1_21191	315	-44.41	166	-23.39	21191	25	2634	595 1353
CM035921.1_Dreissena_polymorpha_isolate_Duluth1_chromosome_7,_whole_genome_shotgun_sequence_27786	lcl|NC_068357.1_cds_XP_052269841.1_21192	315	-44.41	166	-23.39	21192	25	2571	595 1290
CM035921.1_Dreissena_polymorpha_isolate_Duluth1_chromosome_7,_whole_genome_shotgun_sequence_27786	lcl|NC_068357.1_cds_XP_052275250.1_19140	166	-24.33	166	-24.33	19140	25	2733	2008
CM035921.1_Dreissena_polymorpha_isolate_Duluth1_chromosome_7,_whole_genome_shotgun_sequence_27786	lcl|NC_068357.1_cds_XP_052275251.1_19141	166	-24.33	166	-24.33	19141	25	2733	2008
CM035921.1_Dreissena_polymorpha_isolate_Duluth1_chromosome_7,_whole_genome_shotgun_sequence_27786	lcl|NC_068357.1_cds_XP_052275252.1_19142	166	-24.33	166	-24.33	19142	25	2733	2008
CM035921.1_Dreissena_polymorpha_isolate_Duluth1_chromosome_7,_whole_genome_shotgun_sequence_27786	lcl|NC_068357.1_cds_XP_052275253.1_19139	166	-24.33	166	-24.33	19139	25	2730	2008
CM035921.1_Dreissena_polymorpha_isolate_Duluth1_chromosome_7,_whole_genome_shotgun_sequence_27786	lcl|NC_068357.1_cds_XP_052275254.1_19138	166	-24.33	166	-24.33	19138	25	2730	2005
CM035921.1_Dreissena_polymorpha_isolate_Duluth1_chromosome_7,_whole_genome_shotgun_sequence_27786	lcl|NC_068357.1_cds_XP_052275364.1_19216	166	-26.91	166	-26.91	19216	25	801	477
CM035921.1_Dreissena_polymorpha_isolate_Duluth1_chromosome_7,_whole_genome_shotgun_sequence_27786	lcl|NC_068357.1_cds_XP_052275365.1_19217	166	-26.91	166	-26.91	19217	25	801	477
CM035921.1_Dreissena_polymorpha_isolate_Duluth1_chromosome_7,_whole_genome_shotgun_sequence_27786	lcl|NC_068357.1_cds_XP_052275366.1_19218	166	-26.91	166	-26.91	19218	25	801	477
CM035921.1_Dreissena_polymorpha_isolate_Duluth1_chromosome_7,_whole_genome_shotgun_sequence_27786	lcl|NC_068357.1_cds_XP_052275367.1_19219	166	-26.91	166	-26.91	19219	25	801	477
CM035921.1_Dreissena_polymorpha_isolate_Duluth1_chromosome_7,_whole_genome_shotgun_sequence_27786	lcl|NC_068357.1_cds_XP_052275368.1_19220	166	-26.91	166	-26.91	19220	25	789	477
CM035921.1_Dreissena_polymorpha_isolate_Duluth1_chromosome_7,_whole_genome_shotgun_sequence_27786	lcl|NC_068357.1_cds_XP_052275370.1_19227	166	-27.9	166	-27.9	19227	25	798	474
CM035921.1_Dreissena_polymorpha_isolate_Duluth1_chromosome_7,_whole_genome_shotgun_sequence_27786	lcl|NC_068357.1_cds_XP_052275371.1_19229	166	-27.9	166	-27.9	19229	25	786	474
CM035921.1_Dreissena_polymorpha_isolate_Duluth1_chromosome_7,_whole_genome_shotgun_sequence_27786	lcl|NC_068357.1_cds_XP_052275372.1_19228	166	-27.9	166	-27.9	19228	25	693	369
CM035921.1_Dreissena_polymorpha_isolate_Duluth1_chromosome_7,_whole_genome_shotgun_sequence_27786	lcl|NC_068357.1_cds_XP_052275373.1_19230	166	-27.9	166	-27.9	19230	25	681	369
CM035921.1_Dreissena_polymorpha_isolate_Duluth1_chromosome_7,_whole_genome_shotgun_sequence_27786	lcl|NC_068358.1_cds_XP_052281358.1_29213	1192	-184.16	166	-25.83	29213	25	8688	2977 5273 6582 3655 2730 5294 3245 4135
CM035921.1_Dreissena_polymorpha_isolate_Duluth1_chromosome_7,_whole_genome_shotgun_sequence_27786	lcl|NC_068358.1_cds_XP_052281437.1_25302	315	-57.51	166	-29.9	25302	25	2532	2281 658
CM035921.1_Dreissena_polymorpha_isolate_Duluth1_chromosome_7,_whole_genome_shotgun_sequence_27786	lcl|NC_068358.1_cds_XP_052281439.1_25304	315	-57.51	166	-29.9	25304	25	2214	1963 340
CM035921.1_Dreissena_polymorpha_isolate_Duluth1_chromosome_7,_whole_genome_shotgun_sequence_27786	lcl|NC_068358.1_cds_XP_052281440.1_25307	166	-29.65	166	-29.65	25307	25	2529	2278
CM035921.1_Dreissena_polymorpha_isolate_Duluth1_chromosome_7,_whole_genome_shotgun_sequence_27786	lcl|NC_068358.1_cds_XP_052281441.1_25305	166	-29.65	166	-29.65	25305	25	2517	2266
CM035921.1_Dreissena_polymorpha_isolate_Duluth1_chromosome_7,_whole_genome_shotgun_sequence_27786	lcl|NC_068358.1_cds_XP_052281442.1_25306	166	-29.65	166	-29.65	25306	25	2496	2245
CM035921.1_Dreissena_polymorpha_isolate_Duluth1_chromosome_7,_whole_genome_shotgun_sequence_27786	lcl|NC_068358.1_cds_XP_052282045.1_23191	1185	-190.99	166	-30.87	23191	25	12207	6498 7173 8792 6249 8813 6764 8519 7654
CM035921.1_Dreissena_polymorpha_isolate_Duluth1_chromosome_7,_whole_genome_shotgun_sequence_27786	lcl|NC_068358.1_cds_XP_052283226.1_25902	166	-23.73	166	-23.73	25902	25	807	448
CM035921.1_Dreissena_polymorpha_isolate_Duluth1_chromosome_7,_whole_genome_shotgun_sequence_27786	lcl|NC_068359.1_cds_XP_052212263.1_32392	166	-28.32	166	-28.32	32392	25	2835	1882
CM035921.1_Dreissena_polymorpha_isolate_Duluth1_chromosome_7,_whole_genome_shotgun_sequence_27786	lcl|NC_068359.1_cds_XP_052213694.1_31332	476	-68.5	166	-30.58	31332	25	4101	435 636 3469
CM035921.1_Dreissena_polymorpha_isolate_Duluth1_chromosome_7,_whole_genome_shotgun_sequence_27786	lcl|NC_068359.1_cds_XP_052284345.1_33949	324	-54.89	166	-30.58	33949	25	4107	435 631
CM035921.1_Dreissena_polymorpha_isolate_Duluth1_chromosome_7,_whole_genome_shotgun_sequence_27786	lcl|NC_068359.1_cds_XP_052286769.1_30072	166	-23.5	166	-23.5	30072	25	1698	1422
CM035921.1_Dreissena_polymorpha_isolate_Duluth1_chromosome_7,_whole_genome_shotgun_sequence_27786	lcl|NC_068359.1_cds_XP_052286770.1_30073	166	-23.5	166	-23.5	30073	25	1698	1422
CM035921.1_Dreissena_polymorpha_isolate_Duluth1_chromosome_7,_whole_genome_shotgun_sequence_27786	lcl|NC_068359.1_cds_XP_052286772.1_30074	166	-23.5	166	-23.5	30074	25	1698	1422
CM035921.1_Dreissena_polymorpha_isolate_Duluth1_chromosome_7,_whole_genome_shotgun_sequence_27786	lcl|NC_068359.1_cds_XP_052286773.1_30075	166	-23.5	166	-23.5	30075	25	1698	1422
CM035921.1_Dreissena_polymorpha_isolate_Duluth1_chromosome_7,_whole_genome_shotgun_sequence_27786	lcl|NC_068359.1_cds_XP_052286774.1_30076	166	-23.5	166	-23.5	30076	25	1698	1422
CM035921.1_Dreissena_polymorpha_isolate_Duluth1_chromosome_7,_whole_genome_shotgun_sequence_27786	lcl|NC_068359.1_cds_XP_052286775.1_30077	166	-23.5	166	-23.5	30077	25	1698	1422
CM035921.1_Dreissena_polymorpha_isolate_Duluth1_chromosome_7,_whole_genome_shotgun_sequence_27786	lcl|NC_068360.1_cds_XP_052217954.1_35752	318	-55.12	166	-34.5	35752	25	1230	311 382
CM035921.1_Dreissena_polymorpha_isolate_Duluth1_chromosome_7,_whole_genome_shotgun_sequence_27786	lcl|NC_068360.1_cds_XP_052219270.1_35746	318	-55.12	166	-34.5	35746	25	1230	311 382
CM035921.1_Dreissena_polymorpha_isolate_Duluth1_chromosome_7,_whole_genome_shotgun_sequence_27786	lcl|NC_068363.1_cds_XP_052233781.1_49619	307	-42.37	166	-24.7	49619	25	2226	626 598
CM035923.1_Dreissena_polymorpha_isolate_Duluth1_chromosome_9,_whole_genome_shotgun_sequence_32080	lcl|NC_068356.1_cds_XP_052263256.1_10843	166	-16.82	166	-16.82	10843	21	3099	1740
CM035923.1_Dreissena_polymorpha_isolate_Duluth1_chromosome_9,_whole_genome_shotgun_sequence_32080	lcl|NC_068358.1_cds_XP_052277772.1_28590	308	-32.3	166	-22.28	28590	21	2787	2726 1119
CM035923.1_Dreissena_polymorpha_isolate_Duluth1_chromosome_9,_whole_genome_shotgun_sequence_32080	lcl|NC_068358.1_cds_XP_052278221.1_28785	166	-14.07	166	-14.07	28785	21	333	72
CM035923.1_Dreissena_polymorpha_isolate_Duluth1_chromosome_9,_whole_genome_shotgun_sequence_32080	lcl|NC_068358.1_cds_XP_052278222.1_28786	166	-14.07	166	-14.07	28786	21	333	72
CM035923.1_Dreissena_polymorpha_isolate_Duluth1_chromosome_9,_whole_genome_shotgun_sequence_32080	lcl|NC_068362.1_cds_XP_052226777.1_44710	166	-23.16	166	-23.16	44710	21	2205	502
CM035923.1_Dreissena_polymorpha_isolate_Duluth1_chromosome_9,_whole_genome_shotgun_sequence_32080	lcl|NC_068364.1_cds_XP_052234869.1_53880	313	-36.39	166	-22.63	53880	21	9792	1867 1682
CM035923.1_Dreissena_polymorpha_isolate_Duluth1_chromosome_9,_whole_genome_shotgun_sequence_32080	lcl|NC_068364.1_cds_XP_052237725.1_53882	313	-36.39	166	-22.63	53882	21	11013	6154 5969
CM035923.1_Dreissena_polymorpha_isolate_Duluth1_chromosome_9,_whole_genome_shotgun_sequence_32080	lcl|NC_068369.1_cds_XP_052253948.1_69293	453	-53.55	166	-22.52	69293	21	9201	2227 6729 8611
CM035923.1_Dreissena_polymorpha_isolate_Duluth1_chromosome_9,_whole_genome_shotgun_sequence_32080	lcl|NC_068369.1_cds_XP_052253949.1_69294	453	-53.55	166	-22.52	69294	21	9201	2227 6729 8611
CM035923.1_Dreissena_polymorpha_isolate_Duluth1_chromosome_9,_whole_genome_shotgun_sequence_32080	lcl|NC_068369.1_cds_XP_052253950.1_69295	453	-53.55	166	-22.52	69295	21	9201	2227 6729 8611
CM035923.1_Dreissena_polymorpha_isolate_Duluth1_chromosome_9,_whole_genome_shotgun_sequence_32080	lcl|NC_068369.1_cds_XP_052253951.1_69296	453	-53.55	166	-22.52	69296	21	9174	2200 6702 8584
CM035923.1_Dreissena_polymorpha_isolate_Duluth1_chromosome_9,_whole_genome_shotgun_sequence_32080	lcl|NC_068369.1_cds_XP_052253952.1_69297	310	-37.68	166	-22.52	69297	21	7785	2227 6729
CM035923.1_Dreissena_polymorpha_isolate_Duluth1_chromosome_9,_whole_genome_shotgun_sequence_32080	lcl|NC_068369.1_cds_XP_052253953.1_69273	310	-36.48	166	-22.52	69273	21	9108	2200 6636
CM035923.1_Dreissena_polymorpha_isolate_Duluth1_chromosome_9,_whole_genome_shotgun_sequence_32080	lcl|NC_068370.1_cds_XP_052255798.1_73332	166	-18.55	166	-18.55	73332	21	1305	663
CM035923.1_Dreissena_polymorpha_isolate_Duluth1_chromosome_9,_whole_genome_shotgun_sequence_32080	lcl|NC_068370.1_cds_XP_052255799.1_73333	166	-18.55	166	-18.55	73333	21	1065	423
CM035923.1_Dreissena_polymorpha_isolate_Duluth1_chromosome_9,_whole_genome_shotgun_sequence_32088	lcl|NC_068355.1_cds_XP_052224639.1_3724	612	-87.69	166	-31.09	3724	25	3417	3010 3382 2219 1908
CM035923.1_Dreissena_polymorpha_isolate_Duluth1_chromosome_9,_whole_genome_shotgun_sequence_32088	lcl|NC_068355.1_cds_XP_052251634.1_6961	318	-45.96	166	-25.59	6961	25	462	159 287
CM035923.1_Dreissena_polymorpha_isolate_Duluth1_chromosome_9,_whole_genome_shotgun_sequence_32088	lcl|NC_068355.1_cds_XP_052264817.1_7042	166	-26.77	166	-26.77	7042	25	1944	436
CM035923.1_Dreissena_polymorpha_isolate_Duluth1_chromosome_9,_whole_genome_shotgun_sequence_32088	lcl|NC_068356.1_cds_XP_052262492.1_10040	166	-21.63	166	-21.63	10040	25	1368	1108
CM035923.1_Dreissena_polymorpha_isolate_Duluth1_chromosome_9,_whole_genome_shotgun_sequence_32088	lcl|NC_068356.1_cds_XP_052262493.1_10041	166	-21.63	166	-21.63	10041	25	1368	1108
CM035923.1_Dreissena_polymorpha_isolate_Duluth1_chromosome_9,_whole_genome_shotgun_sequence_32088	lcl|NC_068356.1_cds_XP_052265924.1_13609	166	-22.16	166	-22.16	13609	25	597	432
CM035923.1_Dreissena_polymorpha_isolate_Duluth1_chromosome_9,_whole_genome_shotgun_sequence_32088	lcl|NC_068356.1_cds_XP_052265925.1_13608	166	-22.16	166	-22.16	13608	25	576	411
CM035923.1_Dreissena_polymorpha_isolate_Duluth1_chromosome_9,_whole_genome_shotgun_sequence_32088	lcl|NC_068356.1_cds_XP_052267204.1_14919	308	-44.26	166	-24.96	14919	25	2700	52 1733
CM035923.1_Dreissena_polymorpha_isolate_Duluth1_chromosome_9,_whole_genome_shotgun_sequence_32088	lcl|NC_068356.1_cds_XP_052268468.1_12655	601	-74.19	166	-23.49	12655	25	3783	1276 1524 1716 93
CM035923.1_Dreissena_polymorpha_isolate_Duluth1_chromosome_9,_whole_genome_shotgun_sequence_32088	lcl|NC_068356.1_cds_XP_052268784.1_15576	315	-49.77	166	-25.38	15576	25	2325	411 1284
CM035923.1_Dreissena_polymorpha_isolate_Duluth1_chromosome_9,_whole_genome_shotgun_sequence_32088	lcl|NC_068357.1_cds_XP_052270128.1_21569	327	-50.27	166	-29.25	21569	25	2166	1097 258
CM035923.1_Dreissena_polymorpha_isolate_Duluth1_chromosome_9,_whole_genome_shotgun_sequence_32088	lcl|NC_068357.1_cds_XP_052271461.1_17669	166	-25.53	166	-25.53	17669	25	4578	1809
CM035923.1_Dreissena_polymorpha_isolate_Duluth1_chromosome_9,_whole_genome_shotgun_sequence_32088	lcl|NC_068357.1_cds_XP_052272138.1_16207	323	-45.63	166	-27.02	16207	25	5457	1397 2584
CM035923.1_Dreissena_polymorpha_isolate_Duluth1_chromosome_9,_whole_genome_shotgun_sequence_32088	lcl|NC_068357.1_cds_XP_052272139.1_16208	323	-45.63	166	-27.02	16208	25	5457	1397 2584
CM035923.1_Dreissena_polymorpha_isolate_Duluth1_chromosome_9,_whole_genome_shotgun_sequence_32088	lcl|NC_068357.1_cds_XP_052272140.1_16209	323	-45.63	166	-27.02	16209	25	5457	1397 2584
CM035923.1_Dreissena_polymorpha_isolate_Duluth1_chromosome_9,_whole_genome_shotgun_sequence_32088	lcl|NC_068357.1_cds_XP_052272141.1_16210	323	-45.63	166	-27.02	16210	25	5226	1397 2584
CM035923.1_Dreissena_polymorpha_isolate_Duluth1_chromosome_9,_whole_genome_shotgun_sequence_32088	lcl|NC_068357.1_cds_XP_052272142.1_16211	323	-45.63	166	-27.02	16211	25	4869	1397 2584
CM035923.1_Dreissena_polymorpha_isolate_Duluth1_chromosome_9,_whole_genome_shotgun_sequence_32088	lcl|NC_068357.1_cds_XP_052272501.1_16522	166	-24.66	166	-24.66	16522	25	441	31
CM035923.1_Dreissena_polymorpha_isolate_Duluth1_chromosome_9,_whole_genome_shotgun_sequence_32088	lcl|NC_068357.1_cds_XP_052272502.1_16520	166	-24.66	166	-24.66	16520	25	441	31
CM035923.1_Dreissena_polymorpha_isolate_Duluth1_chromosome_9,_whole_genome_shotgun_sequence_32088	lcl|NC_068357.1_cds_XP_052273012.1_16118	307	-43.17	166	-23.39	16118	25	573	370 330
CM035923.1_Dreissena_polymorpha_isolate_Duluth1_chromosome_9,_whole_genome_shotgun_sequence_32088	lcl|NC_068358.1_cds_XP_052277515.1_25413	166	-21.49	166	-21.49	25413	25	8421	4995
CM035923.1_Dreissena_polymorpha_isolate_Duluth1_chromosome_9,_whole_genome_shotgun_sequence_32088	lcl|NC_068358.1_cds_XP_052278087.1_26329	166	-21.93	166	-21.93	26329	25	990	882
CM035923.1_Dreissena_polymorpha_isolate_Duluth1_chromosome_9,_whole_genome_shotgun_sequence_32088	lcl|NC_068358.1_cds_XP_052278088.1_26328	166	-21.93	166	-21.93	26328	25	984	876
CM035923.1_Dreissena_polymorpha_isolate_Duluth1_chromosome_9,_whole_genome_shotgun_sequence_32088	lcl|NC_068358.1_cds_XP_052278181.1_28809	166	-29.39	166	-29.39	28809	25	2055	907
CM035923.1_Dreissena_polymorpha_isolate_Duluth1_chromosome_9,_whole_genome_shotgun_sequence_32088	lcl|NC_068358.1_cds_XP_052278182.1_28810	166	-29.39	166	-29.39	28810	25	2055	907
CM035923.1_Dreissena_polymorpha_isolate_Duluth1_chromosome_9,_whole_genome_shotgun_sequence_32088	lcl|NC_068358.1_cds_XP_052278183.1_28811	166	-29.39	166	-29.39	28811	25	2055	907
CM035923.1_Dreissena_polymorpha_isolate_Duluth1_chromosome_9,_whole_genome_shotgun_sequence_32088	lcl|NC_068358.1_cds_XP_052281147.1_27120	166	-28.3	166	-28.3	27120	25	612	421
CM035923.1_Dreissena_polymorpha_isolate_Duluth1_chromosome_9,_whole_genome_shotgun_sequence_32088	lcl|NC_068359.1_cds_XP_052212527.1_34236	166	-30.78	166	-30.78	34236	25	588	357
CM035923.1_Dreissena_polymorpha_isolate_Duluth1_chromosome_9,_whole_genome_shotgun_sequence_32088	lcl|NC_068359.1_cds_XP_052212576.1_32055	166	-21.44	166	-21.44	32055	25	1689	1156
CM035923.1_Dreissena_polymorpha_isolate_Duluth1_chromosome_9,_whole_genome_shotgun_sequence_32088	lcl|NC_068359.1_cds_XP_052286593.1_33590	166	-25.83	166	-25.83	33590	25	5385	3220
CM035923.1_Dreissena_polymorpha_isolate_Duluth1_chromosome_9,_whole_genome_shotgun_sequence_32088	lcl|NC_068360.1_cds_XP_052218230.1_37689	8968	-1297.84	166	-26.53	37689	25	3207	867 542 1813 2430 2570 3004 309 923 1319 1728 1869 2043 1072 1542 1570 3061 783 960 896 987 1206 1403 1841 1346 1375 2113 839 1784 2084 49 77 105 161 226 254 430 484 514 570 663 1017 1261 1989 2169 2225 2309 2337 2365 2393 2486 2542 2628 2656 2712 2836 2
CM035923.1_Dreissena_polymorpha_isolate_Duluth1_chromosome_9,_whole_genome_shotgun_sequence_32088	lcl|NC_068361.1_cds_XP_052222400.1_43163	755	-102.08	166	-22.92	43163	25	11184	800 4520 7924 3302 6772
CM035923.1_Dreissena_polymorpha_isolate_Duluth1_chromosome_9,_whole_genome_shotgun_sequence_32088	lcl|NC_068361.1_cds_XP_052222402.1_43162	755	-102.08	166	-22.92	43162	25	11184	800 4520 7924 3302 6772
CM035923.1_Dreissena_polymorpha_isolate_Duluth1_chromosome_9,_whole_genome_shotgun_sequence_32088	lcl|NC_068361.1_cds_XP_052223802.1_39165	741	-117.08	166	-28.38	39165	25	12261	2307 273 8442 3880 5533
CM035923.1_Dreissena_polymorpha_isolate_Duluth1_chromosome_9,_whole_genome_shotgun_sequence_32088	lcl|NC_068362.1_cds_XP_052225112.1_47440	166	-23.46	166	-23.46	47440	25	1347	840
CM035923.1_Dreissena_polymorpha_isolate_Duluth1_chromosome_9,_whole_genome_shotgun_sequence_32088	lcl|NC_068362.1_cds_XP_052225655.1_46962	611	-99.49	166	-29.67	46962	25	3948	3582 3734 731 3146
CM035923.1_Dreissena_polymorpha_isolate_Duluth1_chromosome_9,_whole_genome_shotgun_sequence_32088	lcl|NC_068362.1_cds_XP_052225656.1_46963	611	-99.49	166	-29.67	46963	25	3948	3582 3734 731 3146
CM035923.1_Dreissena_polymorpha_isolate_Duluth1_chromosome_9,_whole_genome_shotgun_sequence_32088	lcl|NC_068362.1_cds_XP_052225657.1_46969	611	-99.49	166	-29.67	46969	25	3885	3519 3671 731 3083
CM035923.1_Dreissena_polymorpha_isolate_Duluth1_chromosome_9,_whole_genome_shotgun_sequence_32088	lcl|NC_068362.1_cds_XP_052225658.1_46966	611	-99.49	166	-29.67	46966	25	3885	3519 3671 731 3083
CM035923.1_Dreissena_polymorpha_isolate_Duluth1_chromosome_9,_whole_genome_shotgun_sequence_32088	lcl|NC_068362.1_cds_XP_052225659.1_46973	611	-99.49	166	-29.67	46973	25	3885	3519 3671 731 3083
CM035923.1_Dreissena_polymorpha_isolate_Duluth1_chromosome_9,_whole_genome_shotgun_sequence_32088	lcl|NC_068362.1_cds_XP_052225660.1_46965	611	-99.49	166	-29.67	46965	25	3879	3513 3665 731 3077
CM035923.1_Dreissena_polymorpha_isolate_Duluth1_chromosome_9,_whole_genome_shotgun_sequence_32088	lcl|NC_068362.1_cds_XP_052225661.1_46964	611	-99.49	166	-29.67	46964	25	3828	3462 3614 731 3026
CM035923.1_Dreissena_polymorpha_isolate_Duluth1_chromosome_9,_whole_genome_shotgun_sequence_32088	lcl|NC_068362.1_cds_XP_052225662.1_46970	611	-99.49	166	-29.67	46970	25	3822	3456 3608 731 3020
CM035923.1_Dreissena_polymorpha_isolate_Duluth1_chromosome_9,_whole_genome_shotgun_sequence_32088	lcl|NC_068362.1_cds_XP_052225663.1_46974	611	-99.49	166	-29.67	46974	25	3822	3456 3608 731 3020
CM035923.1_Dreissena_polymorpha_isolate_Duluth1_chromosome_9,_whole_genome_shotgun_sequence_32088	lcl|NC_068362.1_cds_XP_052225664.1_46968	611	-99.49	166	-29.67	46968	25	3816	3450 3602 731 3014
CM035923.1_Dreissena_polymorpha_isolate_Duluth1_chromosome_9,_whole_genome_shotgun_sequence_32088	lcl|NC_068362.1_cds_XP_052225665.1_46967	611	-99.49	166	-29.67	46967	25	3765	3399 3551 731 2963
CM035923.1_Dreissena_polymorpha_isolate_Duluth1_chromosome_9,_whole_genome_shotgun_sequence_32088	lcl|NC_068362.1_cds_XP_052225666.1_46975	611	-99.49	166	-29.67	46975	25	3759	3393 3545 731 2957
CM035923.1_Dreissena_polymorpha_isolate_Duluth1_chromosome_9,_whole_genome_shotgun_sequence_32088	lcl|NC_068362.1_cds_XP_052225667.1_46972	611	-99.49	166	-29.67	46972	25	3753	3387 3539 731 2951
CM035923.1_Dreissena_polymorpha_isolate_Duluth1_chromosome_9,_whole_genome_shotgun_sequence_32088	lcl|NC_068362.1_cds_XP_052225668.1_46977	611	-99.49	166	-29.67	46977	25	3741	3375 3527 731 2939
CM035923.1_Dreissena_polymorpha_isolate_Duluth1_chromosome_9,_whole_genome_shotgun_sequence_32088	lcl|NC_068362.1_cds_XP_052225669.1_46971	611	-99.49	166	-29.67	46971	25	3702	3336 3488 731 2900
CM035923.1_Dreissena_polymorpha_isolate_Duluth1_chromosome_9,_whole_genome_shotgun_sequence_32088	lcl|NC_068362.1_cds_XP_052225671.1_46978	611	-99.49	166	-29.67	46978	25	3690	3324 3476 731 2888
CM035923.1_Dreissena_polymorpha_isolate_Duluth1_chromosome_9,_whole_genome_shotgun_sequence_32088	lcl|NC_068362.1_cds_XP_052225672.1_46976	611	-99.49	166	-29.67	46976	25	3639	3273 3425 731 2837
CM035923.1_Dreissena_polymorpha_isolate_Duluth1_chromosome_9,_whole_genome_shotgun_sequence_32088	lcl|NC_068362.1_cds_XP_052227576.1_45163	467	-72.64	166	-26.89	45163	25	6357	3550 2922 316
CM035923.1_Dreissena_polymorpha_isolate_Duluth1_chromosome_9,_whole_genome_shotgun_sequence_32088	lcl|NC_068362.1_cds_XP_052227577.1_45159	467	-72.64	166	-26.89	45159	25	6240	3550 2922 316
CM035923.1_Dreissena_polymorpha_isolate_Duluth1_chromosome_9,_whole_genome_shotgun_sequence_32088	lcl|NC_068362.1_cds_XP_052227578.1_45160	467	-72.64	166	-26.89	45160	25	6222	3550 2922 316
CM035923.1_Dreissena_polymorpha_isolate_Duluth1_chromosome_9,_whole_genome_shotgun_sequence_32088	lcl|NC_068362.1_cds_XP_052227579.1_45161	467	-72.64	166	-26.89	45161	25	6207	3550 2922 316
CM035923.1_Dreissena_polymorpha_isolate_Duluth1_chromosome_9,_whole_genome_shotgun_sequence_32088	lcl|NC_068362.1_cds_XP_052227580.1_45162	467	-72.64	166	-26.89	45162	25	6207	3550 2922 316
CM035923.1_Dreissena_polymorpha_isolate_Duluth1_chromosome_9,_whole_genome_shotgun_sequence_32088	lcl|NC_068362.1_cds_XP_052227581.1_45164	467	-72.64	166	-26.89	45164	25	6204	3550 2922 316
CM035923.1_Dreissena_polymorpha_isolate_Duluth1_chromosome_9,_whole_genome_shotgun_sequence_32088	lcl|NC_068362.1_cds_XP_052227582.1_45165	467	-72.64	166	-26.89	45165	25	6204	3550 2922 316
CM035923.1_Dreissena_polymorpha_isolate_Duluth1_chromosome_9,_whole_genome_shotgun_sequence_32088	lcl|NC_068363.1_cds_XP_052232041.1_52366	478	-57.15	166	-20	52366	25	1899	882 612 1648
CM035923.1_Dreissena_polymorpha_isolate_Duluth1_chromosome_9,_whole_genome_shotgun_sequence_32088	lcl|NC_068363.1_cds_XP_052232043.1_52365	478	-57.15	166	-20	52365	25	1896	879 612 1645
CM035923.1_Dreissena_polymorpha_isolate_Duluth1_chromosome_9,_whole_genome_shotgun_sequence_32088	lcl|NC_068363.1_cds_XP_052233186.1_50018	324	-47.87	166	-25.39	50018	25	702	231 310
CM035924.1_Dreissena_polymorpha_isolate_Duluth1_chromosome_10,_whole_genome_shotgun_sequence_34465	lcl|NC_068356.1_cds_XP_052261848.1_9387	166	-22.73	166	-22.73	9387	23	699	25
CM035924.1_Dreissena_polymorpha_isolate_Duluth1_chromosome_10,_whole_genome_shotgun_sequence_34465	lcl|NC_068357.1_cds_XP_052270909.1_22276	166	-18.1	166	-18.1	22276	23	2211	1757
CM035924.1_Dreissena_polymorpha_isolate_Duluth1_chromosome_10,_whole_genome_shotgun_sequence_34465	lcl|NC_068357.1_cds_XP_052273974.1_20496	166	-16.48	166	-16.48	20496	23	744	134
CM035924.1_Dreissena_polymorpha_isolate_Duluth1_chromosome_10,_whole_genome_shotgun_sequence_34465	lcl|NC_068358.1_cds_XP_052278804.1_23313	166	-20.9	166	-20.9	23313	23	915	868
CM035924.1_Dreissena_polymorpha_isolate_Duluth1_chromosome_10,_whole_genome_shotgun_sequence_34465	lcl|NC_068358.1_cds_XP_052282659.1_23426	756	-100.06	166	-27.29	23426	23	13494	8337 4922 13217 358 566
CM035924.1_Dreissena_polymorpha_isolate_Duluth1_chromosome_10,_whole_genome_shotgun_sequence_34465	lcl|NC_068358.1_cds_XP_052282660.1_23424	756	-100.06	166	-27.29	23424	23	13479	8337 4922 13202 358 566
CM035924.1_Dreissena_polymorpha_isolate_Duluth1_chromosome_10,_whole_genome_shotgun_sequence_34465	lcl|NC_068358.1_cds_XP_052282661.1_23425	756	-100.06	166	-27.29	23425	23	13470	8337 4922 13217 358 566
CM035924.1_Dreissena_polymorpha_isolate_Duluth1_chromosome_10,_whole_genome_shotgun_sequence_34465	lcl|NC_068359.1_cds_XP_052213891.1_29600	166	-29.07	166	-29.07	29600	23	705	97
CM035924.1_Dreissena_polymorpha_isolate_Duluth1_chromosome_10,_whole_genome_shotgun_sequence_34465	lcl|NC_068359.1_cds_XP_052283987.1_29317	2882	-332.56	166	-20.08	29317	23	3078	2835 2875 870 2631 2652 2609 492 1200 2096 660 680 890 1331 1352 1715 1862 2241 2366 2513 2915
CM035924.1_Dreissena_polymorpha_isolate_Duluth1_chromosome_10,_whole_genome_shotgun_sequence_34465	lcl|NC_068360.1_cds_XP_052214796.1_36800	166	-25.88	166	-25.88	36800	23	2070	85
CM035924.1_Dreissena_polymorpha_isolate_Duluth1_chromosome_10,_whole_genome_shotgun_sequence_34465	lcl|NC_068360.1_cds_XP_052216019.1_35040	166	-22.49	166	-22.49	35040	23	6999	5869
CM035924.1_Dreissena_polymorpha_isolate_Duluth1_chromosome_10,_whole_genome_shotgun_sequence_34465	lcl|NC_068362.1_cds_XP_052225641.1_45762	166	-23.2	166	-23.2	45762	23	1965	472
CM035924.1_Dreissena_polymorpha_isolate_Duluth1_chromosome_10,_whole_genome_shotgun_sequence_34465	lcl|NC_068362.1_cds_XP_052225642.1_45763	166	-23.2	166	-23.2	45763	23	1782	289
CM035924.1_Dreissena_polymorpha_isolate_Duluth1_chromosome_10,_whole_genome_shotgun_sequence_34465	lcl|NC_068362.1_cds_XP_052228517.1_47485	1035	-113.67	166	-20.38	47485	23	4770	3091 2616 2712 1187 2520 2902 2808
CM035924.1_Dreissena_polymorpha_isolate_Duluth1_chromosome_10,_whole_genome_shotgun_sequence_34465	lcl|NC_068362.1_cds_XP_052228518.1_47486	1035	-113.67	166	-20.38	47486	23	4752	3073 2598 2694 1169 2502 2884 2790
CM035924.1_Dreissena_polymorpha_isolate_Duluth1_chromosome_10,_whole_genome_shotgun_sequence_34465	lcl|NC_068363.1_cds_XP_052229481.1_48969	166	-22.13	166	-22.13	48969	23	5484	1325
CM035924.1_Dreissena_polymorpha_isolate_Duluth1_chromosome_10,_whole_genome_shotgun_sequence_34465	lcl|NC_068363.1_cds_XP_052230470.1_52201	318	-43.91	166	-27.33	52201	23	3639	1146 1621
CM035924.1_Dreissena_polymorpha_isolate_Duluth1_chromosome_10,_whole_genome_shotgun_sequence_34465	lcl|NC_068366.1_cds_XP_052244861.1_59522	166	-27.11	166	-27.11	59522	23	2535	2291
CM035924.1_Dreissena_polymorpha_isolate_Duluth1_chromosome_10,_whole_genome_shotgun_sequence_34465	lcl|NC_068366.1_cds_XP_052244862.1_59523	166	-27.11	166	-27.11	59523	23	2256	2012
CM035924.1_Dreissena_polymorpha_isolate_Duluth1_chromosome_10,_whole_genome_shotgun_sequence_34465	lcl|NC_068366.1_cds_XP_052244864.1_59524	166	-27.11	166	-27.11	59524	23	2256	2012
CM035924.1_Dreissena_polymorpha_isolate_Duluth1_chromosome_10,_whole_genome_shotgun_sequence_34465	lcl|NC_068366.1_cds_XP_052244865.1_59525	166	-27.11	166	-27.11	59525	23	2256	2012
CM035924.1_Dreissena_polymorpha_isolate_Duluth1_chromosome_10,_whole_genome_shotgun_sequence_34826	lcl|NC_068357.1_cds_XP_052272747.1_16790	166	-17.57	166	-17.57	16790	22	4122	2618
CM035924.1_Dreissena_polymorpha_isolate_Duluth1_chromosome_10,_whole_genome_shotgun_sequence_34826	lcl|NC_068357.1_cds_XP_052272748.1_16788	166	-17.57	166	-17.57	16788	22	4116	2612
CM035924.1_Dreissena_polymorpha_isolate_Duluth1_chromosome_10,_whole_genome_shotgun_sequence_34826	lcl|NC_068357.1_cds_XP_052272749.1_16789	166	-17.57	166	-17.57	16789	22	4116	2618
CM035924.1_Dreissena_polymorpha_isolate_Duluth1_chromosome_10,_whole_genome_shotgun_sequence_34826	lcl|NC_068357.1_cds_XP_052272952.1_16972	166	-28.09	166	-28.09	16972	22	1530	1379
CM035924.1_Dreissena_polymorpha_isolate_Duluth1_chromosome_10,_whole_genome_shotgun_sequence_34826	lcl|NC_068360.1_cds_XP_052214889.1_34882	166	-21.51	166	-21.51	34882	22	1566	1247
CM035924.1_Dreissena_polymorpha_isolate_Duluth1_chromosome_10,_whole_genome_shotgun_sequence_34826	lcl|NC_068360.1_cds_XP_052214890.1_34881	166	-21.51	166	-21.51	34881	22	1551	1247
CM035924.1_Dreissena_polymorpha_isolate_Duluth1_chromosome_10,_whole_genome_shotgun_sequence_34826	lcl|NC_068360.1_cds_XP_052217439.1_34900	166	-21.51	166	-21.51	34900	22	2505	2255
CM035924.1_Dreissena_polymorpha_isolate_Duluth1_chromosome_10,_whole_genome_shotgun_sequence_34826	lcl|NC_068361.1_cds_XP_052224146.1_42167	453	-64.82	166	-24.35	42167	22	1758	488 1470 1211
CM035924.1_Dreissena_polymorpha_isolate_Duluth1_chromosome_10,_whole_genome_shotgun_sequence_34826	lcl|NC_068363.1_cds_XP_052231258.1_49943	166	-26.49	166	-26.49	49943	22	1908	1176
CM035924.1_Dreissena_polymorpha_isolate_Duluth1_chromosome_10,_whole_genome_shotgun_sequence_34826	lcl|NC_068363.1_cds_XP_052233713.1_49843	166	-26.76	166	-26.76	49843	22	6738	4454
CM035924.1_Dreissena_polymorpha_isolate_Duluth1_chromosome_10,_whole_genome_shotgun_sequence_34826	lcl|NC_068367.1_cds_XP_052247232.1_62732	166	-19.45	166	-19.45	62732	22	930	395
CM035925.1_Dreissena_polymorpha_isolate_Duluth1_chromosome_11,_whole_genome_shotgun_sequence_35827	lcl|NC_068355.1_cds_XP_052215216.1_2770	166	-19.91	166	-19.91	2770	22	435	314
CM035925.1_Dreissena_polymorpha_isolate_Duluth1_chromosome_11,_whole_genome_shotgun_sequence_35827	lcl|NC_068355.1_cds_XP_052268483.1_298	166	-25.61	166	-25.61	298	22	6930	1819
CM035925.1_Dreissena_polymorpha_isolate_Duluth1_chromosome_11,_whole_genome_shotgun_sequence_35827	lcl|NC_068355.1_cds_XP_052268489.1_297	166	-25.61	166	-25.61	297	22	6912	1819
CM035925.1_Dreissena_polymorpha_isolate_Duluth1_chromosome_11,_whole_genome_shotgun_sequence_35827	lcl|NC_068355.1_cds_XP_052268497.1_300	166	-25.61	166	-25.61	300	22	6846	1819
CM035925.1_Dreissena_polymorpha_isolate_Duluth1_chromosome_11,_whole_genome_shotgun_sequence_35827	lcl|NC_068356.1_cds_XP_052266464.1_14179	465	-62.41	166	-25.23	14179	22	4422	627 3926 1610
CM035925.1_Dreissena_polymorpha_isolate_Duluth1_chromosome_11,_whole_genome_shotgun_sequence_35827	lcl|NC_068356.1_cds_XP_052266465.1_14172	465	-62.41	166	-25.23	14172	22	4419	627 3923 1610
CM035925.1_Dreissena_polymorpha_isolate_Duluth1_chromosome_11,_whole_genome_shotgun_sequence_35827	lcl|NC_068356.1_cds_XP_052266466.1_14177	465	-62.41	166	-25.23	14177	22	4419	627 3926 1610
CM035925.1_Dreissena_polymorpha_isolate_Duluth1_chromosome_11,_whole_genome_shotgun_sequence_35827	lcl|NC_068356.1_cds_XP_052266467.1_14184	465	-62.41	166	-25.23	14184	22	4401	627 3926 1610
CM035925.1_Dreissena_polymorpha_isolate_Duluth1_chromosome_11,_whole_genome_shotgun_sequence_35827	lcl|NC_068356.1_cds_XP_052266468.1_14171	465	-62.41	166	-25.23	14171	22	4395	627 3899 1610
CM035925.1_Dreissena_polymorpha_isolate_Duluth1_chromosome_11,_whole_genome_shotgun_sequence_35827	lcl|NC_068356.1_cds_XP_052266469.1_14170	466	-62.41	166	-25.23	14170	22	4395	627 1583 3899
CM035925.1_Dreissena_polymorpha_isolate_Duluth1_chromosome_11,_whole_genome_shotgun_sequence_35827	lcl|NC_068356.1_cds_XP_052266470.1_14175	465	-62.41	166	-25.23	14175	22	4335	627 3926 1610
CM035925.1_Dreissena_polymorpha_isolate_Duluth1_chromosome_11,_whole_genome_shotgun_sequence_35827	lcl|NC_068356.1_cds_XP_052266471.1_14180	609	-83.62	166	-25.23	14180	22	4287	492 3791 1475 40
CM035925.1_Dreissena_polymorpha_isolate_Duluth1_chromosome_11,_whole_genome_shotgun_sequence_35827	lcl|NC_068356.1_cds_XP_052266472.1_14178	465	-62.41	166	-25.23	14178	22	4269	627 3926 1610
CM035925.1_Dreissena_polymorpha_isolate_Duluth1_chromosome_11,_whole_genome_shotgun_sequence_35827	lcl|NC_068356.1_cds_XP_052266473.1_14176	465	-62.41	166	-25.23	14176	22	4266	627 3926 1610
CM035925.1_Dreissena_polymorpha_isolate_Duluth1_chromosome_11,_whole_genome_shotgun_sequence_35827	lcl|NC_068356.1_cds_XP_052266474.1_14182	465	-62.41	166	-25.23	14182	22	4236	441 3740 1424
CM035925.1_Dreissena_polymorpha_isolate_Duluth1_chromosome_11,_whole_genome_shotgun_sequence_35827	lcl|NC_068356.1_cds_XP_052266475.1_14173	465	-62.41	166	-25.23	14173	22	4200	627 3704 1610
CM035925.1_Dreissena_polymorpha_isolate_Duluth1_chromosome_11,_whole_genome_shotgun_sequence_35827	lcl|NC_068356.1_cds_XP_052266476.1_14174	465	-62.41	166	-25.23	14174	22	4182	627 3926 1610
CM035925.1_Dreissena_polymorpha_isolate_Duluth1_chromosome_11,_whole_genome_shotgun_sequence_35827	lcl|NC_068356.1_cds_XP_052266477.1_14181	465	-62.41	166	-25.23	14181	22	4014	219 3518 1202
CM035925.1_Dreissena_polymorpha_isolate_Duluth1_chromosome_11,_whole_genome_shotgun_sequence_35827	lcl|NC_068356.1_cds_XP_052266478.1_14183	465	-62.41	166	-25.23	14183	22	3981	186 3485 1169
CM035925.1_Dreissena_polymorpha_isolate_Duluth1_chromosome_11,_whole_genome_shotgun_sequence_35827	lcl|NC_068356.1_cds_XP_052266479.1_14169	466	-62.41	166	-25.23	14169	22	4368	627 1583 3872
CM035925.1_Dreissena_polymorpha_isolate_Duluth1_chromosome_11,_whole_genome_shotgun_sequence_35827	lcl|NC_068356.1_cds_XP_052268629.1_14108	166	-28.03	166	-28.03	14108	22	747	486
CM035925.1_Dreissena_polymorpha_isolate_Duluth1_chromosome_11,_whole_genome_shotgun_sequence_35827	lcl|NC_068358.1_cds_XP_052282123.1_24279	166	-21.13	166	-21.13	24279	22	8790	7262
CM035925.1_Dreissena_polymorpha_isolate_Duluth1_chromosome_11,_whole_genome_shotgun_sequence_35827	lcl|NC_068358.1_cds_XP_052282124.1_24276	166	-21.13	166	-21.13	24276	22	8790	7262
CM035925.1_Dreissena_polymorpha_isolate_Duluth1_chromosome_11,_whole_genome_shotgun_sequence_35827	lcl|NC_068358.1_cds_XP_052283234.1_28072	455	-53.62	166	-21.48	28072	22	2775	1448 90 800
CM035925.1_Dreissena_polymorpha_isolate_Duluth1_chromosome_11,_whole_genome_shotgun_sequence_35827	lcl|NC_068358.1_cds_XP_052283235.1_28071	455	-53.62	166	-21.48	28071	22	2775	1448 90 800
CM035925.1_Dreissena_polymorpha_isolate_Duluth1_chromosome_11,_whole_genome_shotgun_sequence_35827	lcl|NC_068360.1_cds_XP_052218377.1_38927	166	-19.53	166	-19.53	38927	22	2937	1867
CM035925.1_Dreissena_polymorpha_isolate_Duluth1_chromosome_11,_whole_genome_shotgun_sequence_35827	lcl|NC_068361.1_cds_XP_052224198.1_42566	166	-28.03	166	-28.03	42566	22	1242	486
CM035925.1_Dreissena_polymorpha_isolate_Duluth1_chromosome_11,_whole_genome_shotgun_sequence_35827	lcl|NC_068364.1_cds_XP_052237087.1_52752	166	-19.8	166	-19.8	52752	22	942	668
CM035925.1_Dreissena_polymorpha_isolate_Duluth1_chromosome_11,_whole_genome_shotgun_sequence_35946	lcl|NC_068355.1_cds_XP_052229552.1_4582	166	-20.83	166	-20.83	4582	22	1686	245
CM035925.1_Dreissena_polymorpha_isolate_Duluth1_chromosome_11,_whole_genome_shotgun_sequence_35946	lcl|NC_068355.1_cds_XP_052229558.1_4583	166	-20.83	166	-20.83	4583	22	1650	209
CM035925.1_Dreissena_polymorpha_isolate_Duluth1_chromosome_11,_whole_genome_shotgun_sequence_35946	lcl|NC_068355.1_cds_XP_052229568.1_4584	166	-20.83	166	-20.83	4584	22	1650	209
CM035925.1_Dreissena_polymorpha_isolate_Duluth1_chromosome_11,_whole_genome_shotgun_sequence_35946	lcl|NC_068355.1_cds_XP_052229577.1_4581	166	-20.83	166	-20.83	4581	22	1557	245
CM035925.1_Dreissena_polymorpha_isolate_Duluth1_chromosome_11,_whole_genome_shotgun_sequence_35946	lcl|NC_068355.1_cds_XP_052229580.1_4585	166	-20.83	166	-20.83	4585	22	1650	209
CM035925.1_Dreissena_polymorpha_isolate_Duluth1_chromosome_11,_whole_genome_shotgun_sequence_35946	lcl|NC_068355.1_cds_XP_052249700.1_6449	166	-21.47	166	-21.47	6449	22	1506	1041
CM035925.1_Dreissena_polymorpha_isolate_Duluth1_chromosome_11,_whole_genome_shotgun_sequence_35946	lcl|NC_068356.1_cds_XP_052262660.1_10220	166	-22.25	166	-22.25	10220	22	852	762
CM035925.1_Dreissena_polymorpha_isolate_Duluth1_chromosome_11,_whole_genome_shotgun_sequence_35946	lcl|NC_068356.1_cds_XP_052262661.1_10221	166	-22.25	166	-22.25	10221	22	834	744
CM035925.1_Dreissena_polymorpha_isolate_Duluth1_chromosome_11,_whole_genome_shotgun_sequence_35946	lcl|NC_068356.1_cds_XP_052262662.1_10222	166	-22.25	166	-22.25	10222	22	822	732
CM035925.1_Dreissena_polymorpha_isolate_Duluth1_chromosome_11,_whole_genome_shotgun_sequence_35946	lcl|NC_068356.1_cds_XP_052264507.1_12107	166	-20.74	166	-20.74	12107	22	1398	1042
CM035925.1_Dreissena_polymorpha_isolate_Duluth1_chromosome_11,_whole_genome_shotgun_sequence_35946	lcl|NC_068356.1_cds_XP_052266493.1_14199	310	-41.16	166	-23.64	14199	22	1545	1409 133
CM035925.1_Dreissena_polymorpha_isolate_Duluth1_chromosome_11,_whole_genome_shotgun_sequence_35946	lcl|NC_068356.1_cds_XP_052267874.1_15649	306	-40.94	166	-24.85	15649	22	2472	2031 131
CM035925.1_Dreissena_polymorpha_isolate_Duluth1_chromosome_11,_whole_genome_shotgun_sequence_35946	lcl|NC_068356.1_cds_XP_052267875.1_15641	306	-40.94	166	-24.85	15641	22	2469	2028 131
CM035925.1_Dreissena_polymorpha_isolate_Duluth1_chromosome_11,_whole_genome_shotgun_sequence_35946	lcl|NC_068356.1_cds_XP_052267876.1_15650	306	-40.94	166	-24.85	15650	22	2466	2031 131
CM035925.1_Dreissena_polymorpha_isolate_Duluth1_chromosome_11,_whole_genome_shotgun_sequence_35946	lcl|NC_068356.1_cds_XP_052267877.1_15640	306	-40.94	166	-24.85	15640	22	2460	2019 131
CM035925.1_Dreissena_polymorpha_isolate_Duluth1_chromosome_11,_whole_genome_shotgun_sequence_35946	lcl|NC_068356.1_cds_XP_052267879.1_15645	306	-40.94	166	-24.85	15645	22	2457	2016 131
CM035925.1_Dreissena_polymorpha_isolate_Duluth1_chromosome_11,_whole_genome_shotgun_sequence_35946	lcl|NC_068356.1_cds_XP_052267880.1_15639	306	-40.94	166	-24.85	15639	22	2457	2016 131
CM035925.1_Dreissena_polymorpha_isolate_Duluth1_chromosome_11,_whole_genome_shotgun_sequence_35946	lcl|NC_068356.1_cds_XP_052267881.1_15643	306	-40.94	166	-24.85	15643	22	2454	2013 131
CM035925.1_Dreissena_polymorpha_isolate_Duluth1_chromosome_11,_whole_genome_shotgun_sequence_35946	lcl|NC_068356.1_cds_XP_052267882.1_15644	306	-40.94	166	-24.85	15644	22	2442	2001 131
CM035925.1_Dreissena_polymorpha_isolate_Duluth1_chromosome_11,_whole_genome_shotgun_sequence_35946	lcl|NC_068356.1_cds_XP_052267883.1_15646	306	-40.94	166	-24.85	15646	22	2439	1998 131
CM035925.1_Dreissena_polymorpha_isolate_Duluth1_chromosome_11,_whole_genome_shotgun_sequence_35946	lcl|NC_068356.1_cds_XP_052267884.1_15642	306	-40.94	166	-24.85	15642	22	2424	1983 131
CM035925.1_Dreissena_polymorpha_isolate_Duluth1_chromosome_11,_whole_genome_shotgun_sequence_35946	lcl|NC_068356.1_cds_XP_052267885.1_15648	306	-40.94	166	-24.85	15648	22	2424	1983 131
CM035925.1_Dreissena_polymorpha_isolate_Duluth1_chromosome_11,_whole_genome_shotgun_sequence_35946	lcl|NC_068356.1_cds_XP_052267886.1_15647	306	-40.94	166	-24.85	15647	22	2331	1890 131
CM035925.1_Dreissena_polymorpha_isolate_Duluth1_chromosome_11,_whole_genome_shotgun_sequence_35946	lcl|NC_068357.1_cds_XP_052271533.1_18279	166	-22.33	166	-22.33	18279	22	4110	3333
CM035925.1_Dreissena_polymorpha_isolate_Duluth1_chromosome_11,_whole_genome_shotgun_sequence_35946	lcl|NC_068357.1_cds_XP_052271661.1_19675	166	-25.58	166	-25.58	19675	22	3483	645
CM035925.1_Dreissena_polymorpha_isolate_Duluth1_chromosome_11,_whole_genome_shotgun_sequence_35946	lcl|NC_068357.1_cds_XP_052275852.1_19681	166	-25.58	166	-25.58	19681	22	3822	240
CM035925.1_Dreissena_polymorpha_isolate_Duluth1_chromosome_11,_whole_genome_shotgun_sequence_35946	lcl|NC_068359.1_cds_XP_052284981.1_29438	1834	-218.92	166	-22.74	29438	22	64257	39943 44738 25345 26343 21747 36586 31551 35791 24657 2537 7904 56726
CM035925.1_Dreissena_polymorpha_isolate_Duluth1_chromosome_11,_whole_genome_shotgun_sequence_35946	lcl|NC_068361.1_cds_XP_052219451.1_40321	166	-26.21	166	-26.21	40321	22	1950	207
CM035925.1_Dreissena_polymorpha_isolate_Duluth1_chromosome_11,_whole_genome_shotgun_sequence_35946	lcl|NC_068361.1_cds_XP_052220265.1_40905	328	-47.98	166	-25.44	40905	22	6531	2923 2132
CM035925.1_Dreissena_polymorpha_isolate_Duluth1_chromosome_11,_whole_genome_shotgun_sequence_35946	lcl|NC_068361.1_cds_XP_052222812.1_40268	166	-24.45	166	-24.45	40268	22	345	312
CM035925.1_Dreissena_polymorpha_isolate_Duluth1_chromosome_11,_whole_genome_shotgun_sequence_35946	lcl|NC_068361.1_cds_XP_052223104.1_40459	166	-24.71	166	-24.71	40459	22	1950	207
CM035925.1_Dreissena_polymorpha_isolate_Duluth1_chromosome_11,_whole_genome_shotgun_sequence_35946	lcl|NC_068361.1_cds_XP_052223500.1_40810	166	-22.97	166	-22.97	40810	22	597	311
CM035925.1_Dreissena_polymorpha_isolate_Duluth1_chromosome_11,_whole_genome_shotgun_sequence_35946	lcl|NC_068361.1_cds_XP_052224048.1_41371	166	-19.62	166	-19.62	41371	22	2325	453
CM035925.1_Dreissena_polymorpha_isolate_Duluth1_chromosome_11,_whole_genome_shotgun_sequence_35946	lcl|NC_068363.1_cds_XP_052230243.1_50807	309	-38.39	166	-20.87	50807	22	4545	174 3445
CM035925.1_Dreissena_polymorpha_isolate_Duluth1_chromosome_11,_whole_genome_shotgun_sequence_35946	lcl|NC_068363.1_cds_XP_052233012.1_48554	166	-24.42	166	-24.42	48554	22	1461	526
CM035925.1_Dreissena_polymorpha_isolate_Duluth1_chromosome_11,_whole_genome_shotgun_sequence_35946	lcl|NC_068364.1_cds_XP_052235232.1_52658	306	-40.18	166	-24.41	52658	22	1083	990 334
CM035925.1_Dreissena_polymorpha_isolate_Duluth1_chromosome_11,_whole_genome_shotgun_sequence_37482	lcl|NC_068355.1_cds_XP_052245711.1_5928	166	-23.19	166	-23.19	5928	21	1323	1115
CM035925.1_Dreissena_polymorpha_isolate_Duluth1_chromosome_11,_whole_genome_shotgun_sequence_37482	lcl|NC_068356.1_cds_XP_052262437.1_9990	166	-27.93	166	-27.93	9990	21	858	754
CM035925.1_Dreissena_polymorpha_isolate_Duluth1_chromosome_11,_whole_genome_shotgun_sequence_37482	lcl|NC_068356.1_cds_XP_052262438.1_9991	166	-27.93	166	-27.93	9991	21	858	754
CM035925.1_Dreissena_polymorpha_isolate_Duluth1_chromosome_11,_whole_genome_shotgun_sequence_37482	lcl|NC_068356.1_cds_XP_052262439.1_9992	166	-27.93	166	-27.93	9992	21	858	754
CM035925.1_Dreissena_polymorpha_isolate_Duluth1_chromosome_11,_whole_genome_shotgun_sequence_37482	lcl|NC_068356.1_cds_XP_052262485.1_10034	166	-24.53	166	-24.53	10034	21	2298	2200
CM035925.1_Dreissena_polymorpha_isolate_Duluth1_chromosome_11,_whole_genome_shotgun_sequence_37482	lcl|NC_068356.1_cds_XP_052262486.1_10035	166	-24.53	166	-24.53	10035	21	2298	2200
CM035925.1_Dreissena_polymorpha_isolate_Duluth1_chromosome_11,_whole_genome_shotgun_sequence_37482	lcl|NC_068357.1_cds_XP_052271710.1_20221	166	-20.7	166	-20.7	20221	21	6222	3018
CM035925.1_Dreissena_polymorpha_isolate_Duluth1_chromosome_11,_whole_genome_shotgun_sequence_37482	lcl|NC_068357.1_cds_XP_052273362.1_20903	317	-53.78	166	-27.97	20903	21	987	811 868
CM035925.1_Dreissena_polymorpha_isolate_Duluth1_chromosome_11,_whole_genome_shotgun_sequence_37482	lcl|NC_068357.1_cds_XP_052276266.1_20066	166	-22.31	166	-22.31	20066	21	1911	1402
CM035925.1_Dreissena_polymorpha_isolate_Duluth1_chromosome_11,_whole_genome_shotgun_sequence_37482	lcl|NC_068358.1_cds_XP_052278149.1_28845	166	-24.31	166	-24.31	28845	21	8751	1353
CM035925.1_Dreissena_polymorpha_isolate_Duluth1_chromosome_11,_whole_genome_shotgun_sequence_37482	lcl|NC_068358.1_cds_XP_052278150.1_28846	166	-24.31	166	-24.31	28846	21	8751	1353
CM035925.1_Dreissena_polymorpha_isolate_Duluth1_chromosome_11,_whole_genome_shotgun_sequence_37482	lcl|NC_068358.1_cds_XP_052278151.1_28847	166	-24.31	166	-24.31	28847	21	8751	1353
CM035925.1_Dreissena_polymorpha_isolate_Duluth1_chromosome_11,_whole_genome_shotgun_sequence_37482	lcl|NC_068358.1_cds_XP_052278153.1_28851	166	-24.31	166	-24.31	28851	21	8736	1338
CM035925.1_Dreissena_polymorpha_isolate_Duluth1_chromosome_11,_whole_genome_shotgun_sequence_37482	lcl|NC_068358.1_cds_XP_052278154.1_28849	166	-24.31	166	-24.31	28849	21	8733	1353
CM035925.1_Dreissena_polymorpha_isolate_Duluth1_chromosome_11,_whole_genome_shotgun_sequence_37482	lcl|NC_068358.1_cds_XP_052278155.1_28850	166	-24.31	166	-24.31	28850	21	8730	1353
CM035925.1_Dreissena_polymorpha_isolate_Duluth1_chromosome_11,_whole_genome_shotgun_sequence_37482	lcl|NC_068358.1_cds_XP_052278156.1_28848	166	-24.31	166	-24.31	28848	21	8727	1353
CM035925.1_Dreissena_polymorpha_isolate_Duluth1_chromosome_11,_whole_genome_shotgun_sequence_37482	lcl|NC_068358.1_cds_XP_052278157.1_28852	166	-24.31	166	-24.31	28852	21	8715	1338
CM035925.1_Dreissena_polymorpha_isolate_Duluth1_chromosome_11,_whole_genome_shotgun_sequence_37482	lcl|NC_068358.1_cds_XP_052278158.1_28853	166	-24.31	166	-24.31	28853	21	8697	1338
CM035925.1_Dreissena_polymorpha_isolate_Duluth1_chromosome_11,_whole_genome_shotgun_sequence_37482	lcl|NC_068358.1_cds_XP_052283495.1_28152	317	-53.78	166	-27.97	28152	21	987	811 868
CM035925.1_Dreissena_polymorpha_isolate_Duluth1_chromosome_11,_whole_genome_shotgun_sequence_37482	lcl|NC_068359.1_cds_XP_052283754.1_31477	166	-21.33	166	-21.33	31477	21	4587	1071
CM035925.1_Dreissena_polymorpha_isolate_Duluth1_chromosome_11,_whole_genome_shotgun_sequence_37482	lcl|NC_068359.1_cds_XP_052284949.1_31132	166	-21.33	166	-21.33	31132	21	4602	1071
CM035925.1_Dreissena_polymorpha_isolate_Duluth1_chromosome_11,_whole_genome_shotgun_sequence_37482	lcl|NC_068359.1_cds_XP_052284950.1_31135	166	-21.33	166	-21.33	31135	21	4599	1071
CM035925.1_Dreissena_polymorpha_isolate_Duluth1_chromosome_11,_whole_genome_shotgun_sequence_37482	lcl|NC_068359.1_cds_XP_052284951.1_31134	166	-21.33	166	-21.33	31134	21	4590	1071
CM035925.1_Dreissena_polymorpha_isolate_Duluth1_chromosome_11,_whole_genome_shotgun_sequence_37482	lcl|NC_068359.1_cds_XP_052284952.1_31133	166	-21.33	166	-21.33	31133	21	4263	1071
CM035925.1_Dreissena_polymorpha_isolate_Duluth1_chromosome_11,_whole_genome_shotgun_sequence_37482	lcl|NC_068360.1_cds_XP_052216339.1_36659	166	-26.17	166	-26.17	36659	21	540	22
CM035925.1_Dreissena_polymorpha_isolate_Duluth1_chromosome_11,_whole_genome_shotgun_sequence_37482	lcl|NC_068360.1_cds_XP_052216340.1_36660	166	-26.17	166	-26.17	36660	21	540	22
CM035925.1_Dreissena_polymorpha_isolate_Duluth1_chromosome_11,_whole_genome_shotgun_sequence_37482	lcl|NC_068361.1_cds_XP_052221631.1_42834	166	-25.22	166	-25.22	42834	21	834	7
CM035925.1_Dreissena_polymorpha_isolate_Duluth1_chromosome_11,_whole_genome_shotgun_sequence_37482	lcl|NC_068361.1_cds_XP_052222253.1_43754	166	-24.36	166	-24.36	43754	21	2874	1493
CM035925.1_Dreissena_polymorpha_isolate_Duluth1_chromosome_11,_whole_genome_shotgun_sequence_37482	lcl|NC_068361.1_cds_XP_052222254.1_43755	166	-24.36	166	-24.36	43755	21	2874	1493
CM035925.1_Dreissena_polymorpha_isolate_Duluth1_chromosome_11,_whole_genome_shotgun_sequence_37482	lcl|NC_068364.1_cds_XP_052236027.1_54881	166	-19.95	166	-19.95	54881	21	8934	4002
CM035925.1_Dreissena_polymorpha_isolate_Duluth1_chromosome_11,_whole_genome_shotgun_sequence_37482	lcl|NC_068367.1_cds_XP_052245846.1_64897	166	-22.59	166	-22.59	64897	21	1278	310
CM035925.1_Dreissena_polymorpha_isolate_Duluth1_chromosome_11,_whole_genome_shotgun_sequence_37482	lcl|NC_068367.1_cds_XP_052245847.1_64898	166	-22.59	166	-22.59	64898	21	1278	310
CM035925.1_Dreissena_polymorpha_isolate_Duluth1_chromosome_11,_whole_genome_shotgun_sequence_37482	lcl|NC_068367.1_cds_XP_052248409.1_64892	166	-22.59	166	-22.59	64892	21	1278	310
CM035925.1_Dreissena_polymorpha_isolate_Duluth1_chromosome_11,_whole_genome_shotgun_sequence_37482	lcl|NC_068367.1_cds_XP_052248410.1_64886	166	-22.59	166	-22.59	64886	21	1278	310
CM035925.1_Dreissena_polymorpha_isolate_Duluth1_chromosome_11,_whole_genome_shotgun_sequence_37482	lcl|NC_068367.1_cds_XP_052248411.1_64887	166	-22.59	166	-22.59	64887	21	1278	310
CM035925.1_Dreissena_polymorpha_isolate_Duluth1_chromosome_11,_whole_genome_shotgun_sequence_37482	lcl|NC_068367.1_cds_XP_052248412.1_64888	166	-22.59	166	-22.59	64888	21	1278	310
CM035925.1_Dreissena_polymorpha_isolate_Duluth1_chromosome_11,_whole_genome_shotgun_sequence_37482	lcl|NC_068367.1_cds_XP_052248413.1_64889	166	-22.59	166	-22.59	64889	21	1278	310
CM035925.1_Dreissena_polymorpha_isolate_Duluth1_chromosome_11,_whole_genome_shotgun_sequence_37482	lcl|NC_068367.1_cds_XP_052248415.1_64890	166	-22.59	166	-22.59	64890	21	1278	310
CM035926.1_Dreissena_polymorpha_isolate_Duluth1_chromosome_12,_whole_genome_shotgun_sequence_40137	lcl|NC_068355.1_cds_XP_052249177.1_6769	166	-29.68	166	-29.68	6769	22	2637	901
CM035926.1_Dreissena_polymorpha_isolate_Duluth1_chromosome_12,_whole_genome_shotgun_sequence_40137	lcl|NC_068355.1_cds_XP_052249187.1_6770	166	-29.68	166	-29.68	6770	22	2619	901
CM035926.1_Dreissena_polymorpha_isolate_Duluth1_chromosome_12,_whole_genome_shotgun_sequence_40137	lcl|NC_068355.1_cds_XP_052249192.1_6781	166	-29.68	166	-29.68	6781	22	2586	850
CM035926.1_Dreissena_polymorpha_isolate_Duluth1_chromosome_12,_whole_genome_shotgun_sequence_40137	lcl|NC_068355.1_cds_XP_052249202.1_6777	166	-29.68	166	-29.68	6777	22	2586	850
CM035926.1_Dreissena_polymorpha_isolate_Duluth1_chromosome_12,_whole_genome_shotgun_sequence_40137	lcl|NC_068355.1_cds_XP_052249210.1_6782	166	-29.68	166	-29.68	6782	22	2586	850
CM035926.1_Dreissena_polymorpha_isolate_Duluth1_chromosome_12,_whole_genome_shotgun_sequence_40137	lcl|NC_068355.1_cds_XP_052249219.1_6774	166	-29.68	166	-29.68	6774	22	2583	847
CM035926.1_Dreissena_polymorpha_isolate_Duluth1_chromosome_12,_whole_genome_shotgun_sequence_40137	lcl|NC_068355.1_cds_XP_052249226.1_6766	166	-29.68	166	-29.68	6766	22	2583	847
CM035926.1_Dreissena_polymorpha_isolate_Duluth1_chromosome_12,_whole_genome_shotgun_sequence_40137	lcl|NC_068355.1_cds_XP_052249233.1_6772	166	-29.68	166	-29.68	6772	22	2565	829
CM035926.1_Dreissena_polymorpha_isolate_Duluth1_chromosome_12,_whole_genome_shotgun_sequence_40137	lcl|NC_068355.1_cds_XP_052249244.1_6771	166	-29.68	166	-29.68	6771	22	2565	829
CM035926.1_Dreissena_polymorpha_isolate_Duluth1_chromosome_12,_whole_genome_shotgun_sequence_40137	lcl|NC_068355.1_cds_XP_052249251.1_6783	166	-29.68	166	-29.68	6783	22	2532	796
CM035926.1_Dreissena_polymorpha_isolate_Duluth1_chromosome_12,_whole_genome_shotgun_sequence_40137	lcl|NC_068355.1_cds_XP_052249261.1_6784	166	-29.68	166	-29.68	6784	22	2532	796
CM035926.1_Dreissena_polymorpha_isolate_Duluth1_chromosome_12,_whole_genome_shotgun_sequence_40137	lcl|NC_068355.1_cds_XP_052249270.1_6778	166	-29.68	166	-29.68	6778	22	2532	796
CM035926.1_Dreissena_polymorpha_isolate_Duluth1_chromosome_12,_whole_genome_shotgun_sequence_40137	lcl|NC_068355.1_cds_XP_052249275.1_6785	166	-29.68	166	-29.68	6785	22	2532	796
CM035926.1_Dreissena_polymorpha_isolate_Duluth1_chromosome_12,_whole_genome_shotgun_sequence_40137	lcl|NC_068355.1_cds_XP_052249282.1_6776	166	-29.68	166	-29.68	6776	22	2532	796
CM035926.1_Dreissena_polymorpha_isolate_Duluth1_chromosome_12,_whole_genome_shotgun_sequence_40137	lcl|NC_068355.1_cds_XP_052249291.1_6767	166	-29.68	166	-29.68	6767	22	2511	775
CM035926.1_Dreissena_polymorpha_isolate_Duluth1_chromosome_12,_whole_genome_shotgun_sequence_40137	lcl|NC_068355.1_cds_XP_052249299.1_6773	166	-29.68	166	-29.68	6773	22	2493	757
CM035926.1_Dreissena_polymorpha_isolate_Duluth1_chromosome_12,_whole_genome_shotgun_sequence_40137	lcl|NC_068355.1_cds_XP_052249307.1_6768	166	-29.68	166	-29.68	6768	22	2439	703
CM035926.1_Dreissena_polymorpha_isolate_Duluth1_chromosome_12,_whole_genome_shotgun_sequence_40137	lcl|NC_068355.1_cds_XP_052249308.1_6788	166	-29.68	166	-29.68	6788	22	2322	586
CM035926.1_Dreissena_polymorpha_isolate_Duluth1_chromosome_12,_whole_genome_shotgun_sequence_40137	lcl|NC_068355.1_cds_XP_052249311.1_6780	166	-29.68	166	-29.68	6780	22	2322	586
CM035926.1_Dreissena_polymorpha_isolate_Duluth1_chromosome_12,_whole_genome_shotgun_sequence_40137	lcl|NC_068355.1_cds_XP_052249322.1_6775	166	-29.68	166	-29.68	6775	22	2298	562
CM035926.1_Dreissena_polymorpha_isolate_Duluth1_chromosome_12,_whole_genome_shotgun_sequence_40137	lcl|NC_068355.1_cds_XP_052249333.1_6786	166	-29.68	166	-29.68	6786	22	2247	511
CM035926.1_Dreissena_polymorpha_isolate_Duluth1_chromosome_12,_whole_genome_shotgun_sequence_40137	lcl|NC_068355.1_cds_XP_052249344.1_6787	166	-29.68	166	-29.68	6787	22	2247	511
CM035926.1_Dreissena_polymorpha_isolate_Duluth1_chromosome_12,_whole_genome_shotgun_sequence_40137	lcl|NC_068355.1_cds_XP_052249355.1_6779	166	-29.68	166	-29.68	6779	22	2247	511
CM035926.1_Dreissena_polymorpha_isolate_Duluth1_chromosome_12,_whole_genome_shotgun_sequence_40137	lcl|NC_068355.1_cds_XP_052249365.1_6789	166	-29.68	166	-29.68	6789	22	2136	400
CM035926.1_Dreissena_polymorpha_isolate_Duluth1_chromosome_12,_whole_genome_shotgun_sequence_40137	lcl|NC_068358.1_cds_XP_052278400.1_28977	166	-25.63	166	-25.63	28977	22	4176	2423
CM035926.1_Dreissena_polymorpha_isolate_Duluth1_chromosome_12,_whole_genome_shotgun_sequence_40137	lcl|NC_068358.1_cds_XP_052278401.1_28978	166	-25.63	166	-25.63	28978	22	4146	2393
CM035926.1_Dreissena_polymorpha_isolate_Duluth1_chromosome_12,_whole_genome_shotgun_sequence_40137	lcl|NC_068358.1_cds_XP_052278402.1_28979	166	-25.63	166	-25.63	28979	22	4146	2393
CM035926.1_Dreissena_polymorpha_isolate_Duluth1_chromosome_12,_whole_genome_shotgun_sequence_40137	lcl|NC_068358.1_cds_XP_052278403.1_28976	166	-25.63	166	-25.63	28976	22	4083	2423
CM035926.1_Dreissena_polymorpha_isolate_Duluth1_chromosome_12,_whole_genome_shotgun_sequence_40137	lcl|NC_068358.1_cds_XP_052278404.1_28982	166	-25.63	166	-25.63	28982	22	3399	2423
CM035926.1_Dreissena_polymorpha_isolate_Duluth1_chromosome_12,_whole_genome_shotgun_sequence_40137	lcl|NC_068358.1_cds_XP_052278405.1_28980	166	-25.63	166	-25.63	28980	22	3399	2423
CM035926.1_Dreissena_polymorpha_isolate_Duluth1_chromosome_12,_whole_genome_shotgun_sequence_40137	lcl|NC_068358.1_cds_XP_052278406.1_28981	166	-25.63	166	-25.63	28981	22	3399	2423
CM035926.1_Dreissena_polymorpha_isolate_Duluth1_chromosome_12,_whole_genome_shotgun_sequence_40137	lcl|NC_068358.1_cds_XP_052280760.1_23812	312	-50.92	166	-26.63	23812	22	10878	1853 295
CM035926.1_Dreissena_polymorpha_isolate_Duluth1_chromosome_12,_whole_genome_shotgun_sequence_40137	lcl|NC_068359.1_cds_XP_052284851.1_30335	166	-26.23	166	-26.23	30335	22	1722	398
CM035926.1_Dreissena_polymorpha_isolate_Duluth1_chromosome_12,_whole_genome_shotgun_sequence_40137	lcl|NC_068360.1_cds_XP_052214376.1_38989	166	-25.73	166	-25.73	38989	22	1983	1563
CM035926.1_Dreissena_polymorpha_isolate_Duluth1_chromosome_12,_whole_genome_shotgun_sequence_40137	lcl|NC_068364.1_cds_XP_052237713.1_53842	166	-28.28	166	-28.28	53842	22	975	540
CM035926.1_Dreissena_polymorpha_isolate_Duluth1_chromosome_12,_whole_genome_shotgun_sequence_40137	lcl|NC_068368.1_cds_XP_052249814.1_68450	166	-30.08	166	-30.08	68450	22	1734	121
CM035926.1_Dreissena_polymorpha_isolate_Duluth1_chromosome_12,_whole_genome_shotgun_sequence_40137	lcl|NC_068368.1_cds_XP_052251823.1_66220	166	-30.43	166	-30.43	66220	22	783	406
CM035928.1_Dreissena_polymorpha_isolate_Duluth1_chromosome_14,_whole_genome_shotgun_sequence_42655	lcl|NC_068358.1_cds_XP_052281333.1_29057	166	-15.53	166	-15.53	29057	22	1170	1145
CM035928.1_Dreissena_polymorpha_isolate_Duluth1_chromosome_14,_whole_genome_shotgun_sequence_42655	lcl|NC_068360.1_cds_XP_052215108.1_38742	311	-31.14	166	-18.97	38742	22	1722	229 983
CM035928.1_Dreissena_polymorpha_isolate_Duluth1_chromosome_14,_whole_genome_shotgun_sequence_42655	lcl|NC_068362.1_cds_XP_052225374.1_46418	166	-21.86	166	-21.86	46418	22	471	1
CM035928.1_Dreissena_polymorpha_isolate_Duluth1_chromosome_14,_whole_genome_shotgun_sequence_42655	lcl|NC_068366.1_cds_XP_052243674.1_60349	166	-29.08	166	-29.08	60349	22	1389	341
CM035928.1_Dreissena_polymorpha_isolate_Duluth1_chromosome_14,_whole_genome_shotgun_sequence_42655	lcl|NC_068366.1_cds_XP_052243675.1_60348	166	-29.08	166	-29.08	60348	22	1353	341
CM035928.1_Dreissena_polymorpha_isolate_Duluth1_chromosome_14,_whole_genome_shotgun_sequence_42655	lcl|NC_068366.1_cds_XP_052244466.1_60367	166	-28.04	166	-28.04	60367	22	1353	341
CM035928.1_Dreissena_polymorpha_isolate_Duluth1_chromosome_14,_whole_genome_shotgun_sequence_42655	lcl|NC_068366.1_cds_XP_052244467.1_60368	166	-28.04	166	-28.04	60368	22	1353	341
CM035928.1_Dreissena_polymorpha_isolate_Duluth1_chromosome_14,_whole_genome_shotgun_sequence_42655	lcl|NC_068366.1_cds_XP_052244468.1_60369	166	-28.04	166	-28.04	60369	22	1353	341
CM035928.1_Dreissena_polymorpha_isolate_Duluth1_chromosome_14,_whole_genome_shotgun_sequence_42655	lcl|NC_068366.1_cds_XP_052244469.1_60370	166	-28.04	166	-28.04	60370	22	1353	341
CM035928.1_Dreissena_polymorpha_isolate_Duluth1_chromosome_14,_whole_genome_shotgun_sequence_42655	lcl|NC_068366.1_cds_XP_052244470.1_60371	166	-28.04	166	-28.04	60371	22	1353	341
CM035928.1_Dreissena_polymorpha_isolate_Duluth1_chromosome_14,_whole_genome_shotgun_sequence_42655	lcl|NC_068366.1_cds_XP_052244471.1_60372	166	-28.04	166	-28.04	60372	22	1353	341
CM035928.1_Dreissena_polymorpha_isolate_Duluth1_chromosome_14,_whole_genome_shotgun_sequence_42965	lcl|NC_068356.1_cds_XP_052262752.1_9458	309	-47.81	166	-26.53	9458	21	11316	11013 6048
CM035928.1_Dreissena_polymorpha_isolate_Duluth1_chromosome_14,_whole_genome_shotgun_sequence_42965	lcl|NC_068356.1_cds_XP_052267211.1_14931	166	-18.67	166	-18.67	14931	21	4479	54
CM035928.1_Dreissena_polymorpha_isolate_Duluth1_chromosome_14,_whole_genome_shotgun_sequence_42965	lcl|NC_068356.1_cds_XP_052267212.1_14932	166	-18.67	166	-18.67	14932	21	4464	54
CM035928.1_Dreissena_polymorpha_isolate_Duluth1_chromosome_14,_whole_genome_shotgun_sequence_42965	lcl|NC_068356.1_cds_XP_052268196.1_10111	166	-27.2	166	-27.2	10111	21	4854	4513
CM035928.1_Dreissena_polymorpha_isolate_Duluth1_chromosome_14,_whole_genome_shotgun_sequence_42965	lcl|NC_068357.1_cds_XP_052271461.1_17669	896	-93.83	166	-21.23	17669	21	4578	911 1348 4129 2344 2469 1735
CM035928.1_Dreissena_polymorpha_isolate_Duluth1_chromosome_14,_whole_genome_shotgun_sequence_42965	lcl|NC_068357.1_cds_XP_052275250.1_19140	166	-15.06	166	-15.06	19140	21	2733	2338
CM035928.1_Dreissena_polymorpha_isolate_Duluth1_chromosome_14,_whole_genome_shotgun_sequence_42965	lcl|NC_068357.1_cds_XP_052275251.1_19141	166	-15.06	166	-15.06	19141	21	2733	2338
CM035928.1_Dreissena_polymorpha_isolate_Duluth1_chromosome_14,_whole_genome_shotgun_sequence_42965	lcl|NC_068357.1_cds_XP_052275252.1_19142	166	-15.06	166	-15.06	19142	21	2733	2338
CM035928.1_Dreissena_polymorpha_isolate_Duluth1_chromosome_14,_whole_genome_shotgun_sequence_42965	lcl|NC_068357.1_cds_XP_052275253.1_19139	166	-15.06	166	-15.06	19139	21	2730	2338
CM035928.1_Dreissena_polymorpha_isolate_Duluth1_chromosome_14,_whole_genome_shotgun_sequence_42965	lcl|NC_068357.1_cds_XP_052275254.1_19138	166	-15.06	166	-15.06	19138	21	2730	2335
CM035928.1_Dreissena_polymorpha_isolate_Duluth1_chromosome_14,_whole_genome_shotgun_sequence_42965	lcl|NC_068359.1_cds_XP_052285353.1_29307	166	-24.69	166	-24.69	29307	21	5406	2851
CM035928.1_Dreissena_polymorpha_isolate_Duluth1_chromosome_14,_whole_genome_shotgun_sequence_42965	lcl|NC_068359.1_cds_XP_052285354.1_29310	166	-24.69	166	-24.69	29310	21	5397	2851
CM035928.1_Dreissena_polymorpha_isolate_Duluth1_chromosome_14,_whole_genome_shotgun_sequence_42965	lcl|NC_068359.1_cds_XP_052285355.1_29309	166	-24.69	166	-24.69	29309	21	5373	2818
CM035928.1_Dreissena_polymorpha_isolate_Duluth1_chromosome_14,_whole_genome_shotgun_sequence_42965	lcl|NC_068359.1_cds_XP_052285356.1_29308	166	-24.69	166	-24.69	29308	21	5265	2710
CM035928.1_Dreissena_polymorpha_isolate_Duluth1_chromosome_14,_whole_genome_shotgun_sequence_42965	lcl|NC_068359.1_cds_XP_052285357.1_29311	166	-24.69	166	-24.69	29311	21	4947	2392
CM035928.1_Dreissena_polymorpha_isolate_Duluth1_chromosome_14,_whole_genome_shotgun_sequence_42965	lcl|NC_068360.1_cds_XP_052216599.1_37204	166	-21.54	166	-21.54	37204	21	663	319
CM035928.1_Dreissena_polymorpha_isolate_Duluth1_chromosome_14,_whole_genome_shotgun_sequence_42965	lcl|NC_068360.1_cds_XP_052216903.1_38299	166	-20.84	166	-20.84	38299	21	2328	230
CM035928.1_Dreissena_polymorpha_isolate_Duluth1_chromosome_14,_whole_genome_shotgun_sequence_42965	lcl|NC_068360.1_cds_XP_052216904.1_38300	166	-20.84	166	-20.84	38300	21	2319	230
CM035928.1_Dreissena_polymorpha_isolate_Duluth1_chromosome_14,_whole_genome_shotgun_sequence_42965	lcl|NC_068360.1_cds_XP_052216905.1_38302	166	-20.84	166	-20.84	38302	21	2271	230
CM035928.1_Dreissena_polymorpha_isolate_Duluth1_chromosome_14,_whole_genome_shotgun_sequence_42965	lcl|NC_068360.1_cds_XP_052216906.1_38301	166	-20.84	166	-20.84	38301	21	2184	230
CM035928.1_Dreissena_polymorpha_isolate_Duluth1_chromosome_14,_whole_genome_shotgun_sequence_42965	lcl|NC_068360.1_cds_XP_052216941.1_38343	166	-19.5	166	-19.5	38343	21	1356	1154
CM035928.1_Dreissena_polymorpha_isolate_Duluth1_chromosome_14,_whole_genome_shotgun_sequence_42965	lcl|NC_068363.1_cds_XP_052230027.1_52371	166	-20.82	166	-20.82	52371	21	687	607
CM035928.1_Dreissena_polymorpha_isolate_Duluth1_chromosome_14,_whole_genome_shotgun_sequence_42965	lcl|NC_068363.1_cds_XP_052230028.1_52368	166	-20.82	166	-20.82	52368	21	687	607
CM035928.1_Dreissena_polymorpha_isolate_Duluth1_chromosome_14,_whole_genome_shotgun_sequence_42965	lcl|NC_068363.1_cds_XP_052230029.1_52369	166	-20.82	166	-20.82	52369	21	687	607
CM035928.1_Dreissena_polymorpha_isolate_Duluth1_chromosome_14,_whole_genome_shotgun_sequence_42965	lcl|NC_068363.1_cds_XP_052230031.1_52372	166	-20.82	166	-20.82	52372	21	633	553
CM035928.1_Dreissena_polymorpha_isolate_Duluth1_chromosome_14,_whole_genome_shotgun_sequence_42965	lcl|NC_068363.1_cds_XP_052230916.1_52267	166	-20.82	166	-20.82	52267	21	687	607
CM035928.1_Dreissena_polymorpha_isolate_Duluth1_chromosome_14,_whole_genome_shotgun_sequence_42965	lcl|NC_068364.1_cds_XP_052235641.1_54087	449	-62.75	166	-23.73	54087	21	4923	2371 4075 4658
CM035928.1_Dreissena_polymorpha_isolate_Duluth1_chromosome_14,_whole_genome_shotgun_sequence_42965	lcl|NC_068364.1_cds_XP_052235642.1_54088	449	-62.75	166	-23.73	54088	21	4905	2371 4057 4640
CM035928.1_Dreissena_polymorpha_isolate_Duluth1_chromosome_14,_whole_genome_shotgun_sequence_42965	lcl|NC_068364.1_cds_XP_052235644.1_54089	449	-62.75	166	-23.73	54089	21	4896	2344 4048 4631
CM035928.1_Dreissena_polymorpha_isolate_Duluth1_chromosome_14,_whole_genome_shotgun_sequence_42965	lcl|NC_068364.1_cds_XP_052235645.1_54090	449	-62.75	166	-23.73	54090	21	4782	2230 3934 4517
CM035928.1_Dreissena_polymorpha_isolate_Duluth1_chromosome_14,_whole_genome_shotgun_sequence_42965	lcl|NC_068364.1_cds_XP_052235646.1_54091	449	-62.75	166	-23.73	54091	21	4650	2098 3802 4385
CM035928.1_Dreissena_polymorpha_isolate_Duluth1_chromosome_14,_whole_genome_shotgun_sequence_42965	lcl|NC_068364.1_cds_XP_052235647.1_54092	449	-62.75	166	-23.73	54092	21	4509	1957 3661 4244
CM035928.1_Dreissena_polymorpha_isolate_Duluth1_chromosome_14,_whole_genome_shotgun_sequence_43691	lcl|NC_068355.1_cds_XP_052242526.1_6021	166	-18.47	166	-18.47	6021	22	516	191
CM035928.1_Dreissena_polymorpha_isolate_Duluth1_chromosome_14,_whole_genome_shotgun_sequence_43691	lcl|NC_068355.1_cds_XP_052242533.1_6022	166	-18.47	166	-18.47	6022	22	390	65
CM035928.1_Dreissena_polymorpha_isolate_Duluth1_chromosome_14,_whole_genome_shotgun_sequence_43691	lcl|NC_068355.1_cds_XP_052242541.1_6023	166	-18.47	166	-18.47	6023	22	390	65
CM035928.1_Dreissena_polymorpha_isolate_Duluth1_chromosome_14,_whole_genome_shotgun_sequence_43691	lcl|NC_068355.1_cds_XP_052242548.1_6024	166	-18.47	166	-18.47	6024	22	390	65
CM035928.1_Dreissena_polymorpha_isolate_Duluth1_chromosome_14,_whole_genome_shotgun_sequence_43691	lcl|NC_068355.1_cds_XP_052244524.1_6231	166	-19.05	166	-19.05	6231	22	1335	369
CM035928.1_Dreissena_polymorpha_isolate_Duluth1_chromosome_14,_whole_genome_shotgun_sequence_43691	lcl|NC_068355.1_cds_XP_052261266.1_127	166	-23.48	166	-23.48	127	22	1218	354
CM035928.1_Dreissena_polymorpha_isolate_Duluth1_chromosome_14,_whole_genome_shotgun_sequence_43691	lcl|NC_068356.1_cds_XP_052262775.1_10336	748	-80.03	166	-18.65	10336	22	18567	15253 2077 7734 8205 14559
CM035928.1_Dreissena_polymorpha_isolate_Duluth1_chromosome_14,_whole_genome_shotgun_sequence_43691	lcl|NC_068356.1_cds_XP_052265060.1_12687	166	-23.91	166	-23.91	12687	22	690	589
CM035928.1_Dreissena_polymorpha_isolate_Duluth1_chromosome_14,_whole_genome_shotgun_sequence_43691	lcl|NC_068356.1_cds_XP_052265061.1_12688	166	-23.91	166	-23.91	12688	22	552	451
CM035928.1_Dreissena_polymorpha_isolate_Duluth1_chromosome_14,_whole_genome_shotgun_sequence_43691	lcl|NC_068356.1_cds_XP_052265062.1_12689	166	-23.91	166	-23.91	12689	22	552	451
CM035928.1_Dreissena_polymorpha_isolate_Duluth1_chromosome_14,_whole_genome_shotgun_sequence_43691	lcl|NC_068356.1_cds_XP_052268564.1_13570	166	-18.73	166	-18.73	13570	22	1920	1241
CM035928.1_Dreissena_polymorpha_isolate_Duluth1_chromosome_14,_whole_genome_shotgun_sequence_43691	lcl|NC_068357.1_cds_XP_052269676.1_21025	166	-21.47	166	-21.47	21025	22	975	936
CM035928.1_Dreissena_polymorpha_isolate_Duluth1_chromosome_14,_whole_genome_shotgun_sequence_43691	lcl|NC_068358.1_cds_XP_052281858.1_24114	166	-24.12	166	-24.12	24114	22	747	51
CM035928.1_Dreissena_polymorpha_isolate_Duluth1_chromosome_14,_whole_genome_shotgun_sequence_43691	lcl|NC_068358.1_cds_XP_052283073.1_26034	166	-20.91	166	-20.91	26034	22	1008	541
CM035928.1_Dreissena_polymorpha_isolate_Duluth1_chromosome_14,_whole_genome_shotgun_sequence_43691	lcl|NC_068358.1_cds_XP_052283532.1_27491	166	-20.91	166	-20.91	27491	22	2664	2386
CM035928.1_Dreissena_polymorpha_isolate_Duluth1_chromosome_14,_whole_genome_shotgun_sequence_43691	lcl|NC_068359.1_cds_XP_052285221.1_33091	166	-17.4	166	-17.4	33091	22	2604	967
CM035928.1_Dreissena_polymorpha_isolate_Duluth1_chromosome_14,_whole_genome_shotgun_sequence_43691	lcl|NC_068359.1_cds_XP_052285222.1_33092	166	-17.4	166	-17.4	33092	22	2604	967
CM035928.1_Dreissena_polymorpha_isolate_Duluth1_chromosome_14,_whole_genome_shotgun_sequence_43691	lcl|NC_068359.1_cds_XP_052285223.1_33094	166	-17.4	166	-17.4	33094	22	2601	964
CM035928.1_Dreissena_polymorpha_isolate_Duluth1_chromosome_14,_whole_genome_shotgun_sequence_43691	lcl|NC_068359.1_cds_XP_052285224.1_33093	166	-17.4	166	-17.4	33093	22	2592	955
CM035928.1_Dreissena_polymorpha_isolate_Duluth1_chromosome_14,_whole_genome_shotgun_sequence_43691	lcl|NC_068359.1_cds_XP_052285225.1_33095	166	-17.4	166	-17.4	33095	22	2589	952
CM035928.1_Dreissena_polymorpha_isolate_Duluth1_chromosome_14,_whole_genome_shotgun_sequence_43691	lcl|NC_068359.1_cds_XP_052285226.1_33096	166	-17.4	166	-17.4	33096	22	2079	442
CM035928.1_Dreissena_polymorpha_isolate_Duluth1_chromosome_14,_whole_genome_shotgun_sequence_43691	lcl|NC_068359.1_cds_XP_052285228.1_33097	166	-17.4	166	-17.4	33097	22	2079	442
CM035928.1_Dreissena_polymorpha_isolate_Duluth1_chromosome_14,_whole_genome_shotgun_sequence_43691	lcl|NC_068359.1_cds_XP_052285229.1_33089	166	-17.4	166	-17.4	33089	22	2028	391
CM035928.1_Dreissena_polymorpha_isolate_Duluth1_chromosome_14,_whole_genome_shotgun_sequence_43691	lcl|NC_068359.1_cds_XP_052285230.1_33090	166	-17.4	166	-17.4	33090	22	2016	379
CM035928.1_Dreissena_polymorpha_isolate_Duluth1_chromosome_14,_whole_genome_shotgun_sequence_43691	lcl|NC_068359.1_cds_XP_052286600.1_33163	607	-77.9	166	-25.95	33163	22	8961	4083 8308 3683 4641
CM035928.1_Dreissena_polymorpha_isolate_Duluth1_chromosome_14,_whole_genome_shotgun_sequence_43691	lcl|NC_068359.1_cds_XP_052286601.1_33161	607	-77.9	166	-25.95	33161	22	8916	4038 8263 3638 4596
CM035928.1_Dreissena_polymorpha_isolate_Duluth1_chromosome_14,_whole_genome_shotgun_sequence_43691	lcl|NC_068359.1_cds_XP_052286602.1_33160	607	-77.9	166	-25.95	33160	22	8883	4005 8230 3605 4563
CM035928.1_Dreissena_polymorpha_isolate_Duluth1_chromosome_14,_whole_genome_shotgun_sequence_43691	lcl|NC_068359.1_cds_XP_052286603.1_33162	607	-77.9	166	-25.95	33162	22	8880	4002 8227 3602 4560
CM035928.1_Dreissena_polymorpha_isolate_Duluth1_chromosome_14,_whole_genome_shotgun_sequence_43691	lcl|NC_068359.1_cds_XP_052286604.1_33164	607	-77.9	166	-25.95	33164	22	8688	3810 8035 3410 4368
CM035928.1_Dreissena_polymorpha_isolate_Duluth1_chromosome_14,_whole_genome_shotgun_sequence_43691	lcl|NC_068359.1_cds_XP_052286607.1_33165	607	-77.9	166	-25.95	33165	22	8688	3810 8035 3410 4368
CM035928.1_Dreissena_polymorpha_isolate_Duluth1_chromosome_14,_whole_genome_shotgun_sequence_43691	lcl|NC_068360.1_cds_XP_052215881.1_34941	166	-20.82	166	-20.82	34941	22	1230	859
CM035928.1_Dreissena_polymorpha_isolate_Duluth1_chromosome_14,_whole_genome_shotgun_sequence_43691	lcl|NC_068360.1_cds_XP_052219127.1_37019	312	-39.79	166	-21.04	37019	22	1761	1235 625
CM035928.1_Dreissena_polymorpha_isolate_Duluth1_chromosome_14,_whole_genome_shotgun_sequence_43691	lcl|NC_068362.1_cds_XP_052224693.1_44429	166	-19.16	166	-19.16	44429	22	375	306
CM035928.1_Dreissena_polymorpha_isolate_Duluth1_chromosome_14,_whole_genome_shotgun_sequence_43691	lcl|NC_068362.1_cds_XP_052226427.1_45717	328	-46.53	166	-29.05	45717	22	4923	4566 122
CM035928.1_Dreissena_polymorpha_isolate_Duluth1_chromosome_14,_whole_genome_shotgun_sequence_43691	lcl|NC_068362.1_cds_XP_052226429.1_45716	328	-46.53	166	-29.05	45716	22	4890	4533 122
CM035928.1_Dreissena_polymorpha_isolate_Duluth1_chromosome_14,_whole_genome_shotgun_sequence_43691	lcl|NC_068362.1_cds_XP_052226430.1_45718	328	-46.53	166	-29.05	45718	22	4830	4473 29
CM035928.1_Dreissena_polymorpha_isolate_Duluth1_chromosome_14,_whole_genome_shotgun_sequence_43691	lcl|NC_068362.1_cds_XP_052226431.1_45715	328	-46.53	166	-29.05	45715	22	4824	4467 122
CM035928.1_Dreissena_polymorpha_isolate_Duluth1_chromosome_14,_whole_genome_shotgun_sequence_43691	lcl|NC_068362.1_cds_XP_052227878.1_47335	166	-18.47	166	-18.47	47335	22	726	65
CM035928.1_Dreissena_polymorpha_isolate_Duluth1_chromosome_14,_whole_genome_shotgun_sequence_43691	lcl|NC_068364.1_cds_XP_052237730.1_53938	166	-24.23	166	-24.23	53938	22	816	603
CM035929.1_Dreissena_polymorpha_isolate_Duluth1_chromosome_15,_whole_genome_shotgun_sequence_44470	lcl|NC_068355.1_cds_XP_052213018.1_2505	166	-8.1	166	-8.1	2505	25	4842	4756
CM035929.1_Dreissena_polymorpha_isolate_Duluth1_chromosome_15,_whole_genome_shotgun_sequence_44470	lcl|NC_068355.1_cds_XP_052213027.1_2504	166	-8.1	166	-8.1	2504	25	4836	4750
CM035929.1_Dreissena_polymorpha_isolate_Duluth1_chromosome_15,_whole_genome_shotgun_sequence_44470	lcl|NC_068355.1_cds_XP_052213035.1_2507	166	-8.1	166	-8.1	2507	25	4266	4180
CM035929.1_Dreissena_polymorpha_isolate_Duluth1_chromosome_15,_whole_genome_shotgun_sequence_44470	lcl|NC_068355.1_cds_XP_052213046.1_2506	166	-8.1	166	-8.1	2506	25	4266	4180
CM035929.1_Dreissena_polymorpha_isolate_Duluth1_chromosome_15,_whole_genome_shotgun_sequence_44470	lcl|NC_068355.1_cds_XP_052224550.1_3716	166	-13.74	166	-13.74	3716	25	4608	4141
CM035929.1_Dreissena_polymorpha_isolate_Duluth1_chromosome_15,_whole_genome_shotgun_sequence_44470	lcl|NC_068355.1_cds_XP_052224560.1_3717	166	-13.74	166	-13.74	3717	25	4608	4141
CM035929.1_Dreissena_polymorpha_isolate_Duluth1_chromosome_15,_whole_genome_shotgun_sequence_44470	lcl|NC_068355.1_cds_XP_052224565.1_3718	166	-13.74	166	-13.74	3718	25	4608	4141
CM035929.1_Dreissena_polymorpha_isolate_Duluth1_chromosome_15,_whole_genome_shotgun_sequence_44470	lcl|NC_068355.1_cds_XP_052224574.1_3719	166	-13.74	166	-13.74	3719	25	4608	4141
CM035929.1_Dreissena_polymorpha_isolate_Duluth1_chromosome_15,_whole_genome_shotgun_sequence_44470	lcl|NC_068355.1_cds_XP_052224582.1_3720	166	-13.74	166	-13.74	3720	25	4605	4138
CM035929.1_Dreissena_polymorpha_isolate_Duluth1_chromosome_15,_whole_genome_shotgun_sequence_44470	lcl|NC_068355.1_cds_XP_052224584.1_3721	166	-13.74	166	-13.74	3721	25	4515	4048
CM035929.1_Dreissena_polymorpha_isolate_Duluth1_chromosome_15,_whole_genome_shotgun_sequence_44470	lcl|NC_068355.1_cds_XP_052229382.1_4593	309	-25.96	166	-14	4593	25	2292	1499 1871
CM035929.1_Dreissena_polymorpha_isolate_Duluth1_chromosome_15,_whole_genome_shotgun_sequence_44470	lcl|NC_068355.1_cds_XP_052229391.1_4594	309	-25.96	166	-14	4594	25	2292	1499 1871
CM035929.1_Dreissena_polymorpha_isolate_Duluth1_chromosome_15,_whole_genome_shotgun_sequence_44470	lcl|NC_068355.1_cds_XP_052230298.1_4646	306	-21.54	166	-14.19	4646	25	1038	670 469
CM035929.1_Dreissena_polymorpha_isolate_Duluth1_chromosome_15,_whole_genome_shotgun_sequence_44470	lcl|NC_068355.1_cds_XP_052230322.1_4645	306	-21.54	166	-14.19	4645	25	1038	670 469
CM035929.1_Dreissena_polymorpha_isolate_Duluth1_chromosome_15,_whole_genome_shotgun_sequence_44470	lcl|NC_068355.1_cds_XP_052242642.1_6035	774	-71.85	166	-19.83	6035	25	8652	8224 830 3916 2976 3195
CM035929.1_Dreissena_polymorpha_isolate_Duluth1_chromosome_15,_whole_genome_shotgun_sequence_44470	lcl|NC_068355.1_cds_XP_052242650.1_6036	774	-71.85	166	-19.83	6036	25	8652	8224 830 3916 2976 3195
CM035929.1_Dreissena_polymorpha_isolate_Duluth1_chromosome_15,_whole_genome_shotgun_sequence_44470	lcl|NC_068355.1_cds_XP_052242658.1_6037	774	-71.85	166	-19.83	6037	25	8652	8224 830 3916 2976 3195
CM035929.1_Dreissena_polymorpha_isolate_Duluth1_chromosome_15,_whole_genome_shotgun_sequence_44470	lcl|NC_068355.1_cds_XP_052258203.1_7724	750	-61.93	166	-13.84	7724	25	7317	5476 5589 3043 2953 4223
CM035929.1_Dreissena_polymorpha_isolate_Duluth1_chromosome_15,_whole_genome_shotgun_sequence_44470	lcl|NC_068355.1_cds_XP_052258211.1_7723	750	-61.93	166	-13.84	7723	25	7317	5476 5589 3043 2953 4223
CM035929.1_Dreissena_polymorpha_isolate_Duluth1_chromosome_15,_whole_genome_shotgun_sequence_44470	lcl|NC_068355.1_cds_XP_052258225.1_7725	750	-61.93	166	-13.84	7725	25	6147	4306 4419 1873 1783 3053
CM035929.1_Dreissena_polymorpha_isolate_Duluth1_chromosome_15,_whole_genome_shotgun_sequence_44470	lcl|NC_068355.1_cds_XP_052258752.1_7787	896	-70.03	166	-13.84	7787	25	7320	5479 5592 5281 3047 2956 4226
CM035929.1_Dreissena_polymorpha_isolate_Duluth1_chromosome_15,_whole_genome_shotgun_sequence_44470	lcl|NC_068355.1_cds_XP_052258763.1_7777	896	-70.03	166	-13.84	7777	25	7320	5479 5592 5281 3047 2956 4226
CM035929.1_Dreissena_polymorpha_isolate_Duluth1_chromosome_15,_whole_genome_shotgun_sequence_44470	lcl|NC_068355.1_cds_XP_052258774.1_7779	896	-70.03	166	-13.84	7779	25	7320	5479 5592 5281 3047 2956 4226
CM035929.1_Dreissena_polymorpha_isolate_Duluth1_chromosome_15,_whole_genome_shotgun_sequence_44470	lcl|NC_068355.1_cds_XP_052258784.1_7782	896	-70.03	166	-13.84	7782	25	7320	5479 5592 5281 3047 2956 4226
CM035929.1_Dreissena_polymorpha_isolate_Duluth1_chromosome_15,_whole_genome_shotgun_sequence_44470	lcl|NC_068355.1_cds_XP_052258793.1_7783	896	-70.03	166	-13.84	7783	25	7320	5479 5592 5281 3047 2956 4226
CM035929.1_Dreissena_polymorpha_isolate_Duluth1_chromosome_15,_whole_genome_shotgun_sequence_44470	lcl|NC_068355.1_cds_XP_052258803.1_7784	896	-70.03	166	-13.84	7784	25	7320	5479 5592 5281 3047 2956 4226
CM035929.1_Dreissena_polymorpha_isolate_Duluth1_chromosome_15,_whole_genome_shotgun_sequence_44470	lcl|NC_068355.1_cds_XP_052258811.1_7785	896	-70.03	166	-13.84	7785	25	7320	5479 5592 5281 3047 2956 4226
CM035929.1_Dreissena_polymorpha_isolate_Duluth1_chromosome_15,_whole_genome_shotgun_sequence_44470	lcl|NC_068355.1_cds_XP_052258822.1_7786	896	-70.03	166	-13.84	7786	25	7320	5479 5592 5281 3047 2956 4226
CM035929.1_Dreissena_polymorpha_isolate_Duluth1_chromosome_15,_whole_genome_shotgun_sequence_44470	lcl|NC_068355.1_cds_XP_052258829.1_7778	896	-70.03	166	-13.84	7778	25	7320	5479 5592 5281 3047 2956 4226
CM035929.1_Dreissena_polymorpha_isolate_Duluth1_chromosome_15,_whole_genome_shotgun_sequence_44470	lcl|NC_068355.1_cds_XP_052258838.1_7780	896	-70.03	166	-13.84	7780	25	7320	5479 5592 5281 3047 2956 4226
CM035929.1_Dreissena_polymorpha_isolate_Duluth1_chromosome_15,_whole_genome_shotgun_sequence_44470	lcl|NC_068355.1_cds_XP_052258848.1_7781	896	-70.03	166	-13.84	7781	25	7320	5479 5592 5281 3047 2956 4226
CM035929.1_Dreissena_polymorpha_isolate_Duluth1_chromosome_15,_whole_genome_shotgun_sequence_44470	lcl|NC_068355.1_cds_XP_052258856.1_7788	896	-70.03	166	-13.84	7788	25	7320	5479 5592 5281 3047 2956 4226
CM035929.1_Dreissena_polymorpha_isolate_Duluth1_chromosome_15,_whole_genome_shotgun_sequence_44470	lcl|NC_068355.1_cds_XP_052258863.1_7789	896	-70.03	166	-13.84	7789	25	6783	5479 5592 5281 3047 2956 4226
CM035929.1_Dreissena_polymorpha_isolate_Duluth1_chromosome_15,_whole_genome_shotgun_sequence_44470	lcl|NC_068355.1_cds_XP_052258871.1_7790	896	-70.03	166	-13.84	7790	25	6147	4306 4419 4108 1874 1783 3053
CM035929.1_Dreissena_polymorpha_isolate_Duluth1_chromosome_15,_whole_genome_shotgun_sequence_44470	lcl|NC_068355.1_cds_XP_052258879.1_7791	896	-70.03	166	-13.84	7791	25	6147	4306 4419 4108 1874 1783 3053
CM035929.1_Dreissena_polymorpha_isolate_Duluth1_chromosome_15,_whole_genome_shotgun_sequence_44470	lcl|NC_068355.1_cds_XP_052260139.1_8283	166	-14.77	166	-14.77	8283	25	1464	720
CM035929.1_Dreissena_polymorpha_isolate_Duluth1_chromosome_15,_whole_genome_shotgun_sequence_44470	lcl|NC_068355.1_cds_XP_052278707.1_1326	313	-25.55	166	-13	1326	25	8757	7509 1398
CM035929.1_Dreissena_polymorpha_isolate_Duluth1_chromosome_15,_whole_genome_shotgun_sequence_44470	lcl|NC_068355.1_cds_XP_052280557.1_1597	619	-55.93	166	-17.89	1597	25	1083	1005 82 670 886
CM035929.1_Dreissena_polymorpha_isolate_Duluth1_chromosome_15,_whole_genome_shotgun_sequence_44470	lcl|NC_068355.1_cds_XP_052286232.1_2304	324	-34.06	166	-18.38	2304	25	1896	1772 264
CM035929.1_Dreissena_polymorpha_isolate_Duluth1_chromosome_15,_whole_genome_shotgun_sequence_44470	lcl|NC_068355.1_cds_XP_052286243.1_2305	324	-34.06	166	-18.38	2305	25	1857	1733 225
CM035929.1_Dreissena_polymorpha_isolate_Duluth1_chromosome_15,_whole_genome_shotgun_sequence_44470	lcl|NC_068355.1_cds_XP_052286254.1_2306	324	-34.06	166	-18.38	2306	25	1857	1733 225
CM035929.1_Dreissena_polymorpha_isolate_Duluth1_chromosome_15,_whole_genome_shotgun_sequence_44470	lcl|NC_068355.1_cds_XP_052286265.1_2307	324	-34.06	166	-18.38	2307	25	1857	1733 225
CM035929.1_Dreissena_polymorpha_isolate_Duluth1_chromosome_15,_whole_genome_shotgun_sequence_44470	lcl|NC_068355.1_cds_XP_052286276.1_2308	324	-34.06	166	-18.38	2308	25	1857	1733 225
CM035929.1_Dreissena_polymorpha_isolate_Duluth1_chromosome_15,_whole_genome_shotgun_sequence_44470	lcl|NC_068356.1_cds_XP_052262514.1_10079	166	-12.09	166	-12.09	10079	25	1299	633
CM035929.1_Dreissena_polymorpha_isolate_Duluth1_chromosome_15,_whole_genome_shotgun_sequence_44470	lcl|NC_068356.1_cds_XP_052264540.1_12140	331	-25.52	166	-13.56	12140	25	2673	2651 974
CM035929.1_Dreissena_polymorpha_isolate_Duluth1_chromosome_15,_whole_genome_shotgun_sequence_44470	lcl|NC_068356.1_cds_XP_052264541.1_12141	331	-25.52	166	-13.56	12141	25	2673	2651 974
CM035929.1_Dreissena_polymorpha_isolate_Duluth1_chromosome_15,_whole_genome_shotgun_sequence_44470	lcl|NC_068356.1_cds_XP_052265864.1_13568	450	-43.12	166	-16.06	13568	25	3999	2668 3839 2228
CM035929.1_Dreissena_polymorpha_isolate_Duluth1_chromosome_15,_whole_genome_shotgun_sequence_44470	lcl|NC_068356.1_cds_XP_052265906.1_13620	309	-32.15	166	-16.09	13620	25	4008	2668 2160
CM035929.1_Dreissena_polymorpha_isolate_Duluth1_chromosome_15,_whole_genome_shotgun_sequence_44470	lcl|NC_068356.1_cds_XP_052265915.1_13621	166	-16.06	166	-16.06	13621	25	1605	268
CM035929.1_Dreissena_polymorpha_isolate_Duluth1_chromosome_15,_whole_genome_shotgun_sequence_44470	lcl|NC_068356.1_cds_XP_052266311.1_14004	332	-31.58	166	-15.84	14004	25	2649	1856 2123
CM035929.1_Dreissena_polymorpha_isolate_Duluth1_chromosome_15,_whole_genome_shotgun_sequence_44470	lcl|NC_068356.1_cds_XP_052266313.1_14005	332	-31.58	166	-15.84	14005	25	1842	1049 1316
CM035929.1_Dreissena_polymorpha_isolate_Duluth1_chromosome_15,_whole_genome_shotgun_sequence_44470	lcl|NC_068356.1_cds_XP_052266314.1_14006	332	-31.58	166	-15.84	14006	25	1842	1049 1316
CM035929.1_Dreissena_polymorpha_isolate_Duluth1_chromosome_15,_whole_genome_shotgun_sequence_44470	lcl|NC_068356.1_cds_XP_052266316.1_14007	332	-31.58	166	-15.84	14007	25	1842	1049 1316
CM035929.1_Dreissena_polymorpha_isolate_Duluth1_chromosome_15,_whole_genome_shotgun_sequence_44470	lcl|NC_068356.1_cds_XP_052266317.1_14008	332	-31.58	166	-15.84	14008	25	1842	1049 1316
CM035929.1_Dreissena_polymorpha_isolate_Duluth1_chromosome_15,_whole_genome_shotgun_sequence_44470	lcl|NC_068356.1_cds_XP_052266318.1_14009	332	-31.58	166	-15.84	14009	25	1842	1049 1316
CM035929.1_Dreissena_polymorpha_isolate_Duluth1_chromosome_15,_whole_genome_shotgun_sequence_44470	lcl|NC_068356.1_cds_XP_052267509.1_15226	166	-21.35	166	-21.35	15226	25	918	206
CM035929.1_Dreissena_polymorpha_isolate_Duluth1_chromosome_15,_whole_genome_shotgun_sequence_44470	lcl|NC_068356.1_cds_XP_052267510.1_15227	166	-21.35	166	-21.35	15227	25	852	140
CM035929.1_Dreissena_polymorpha_isolate_Duluth1_chromosome_15,_whole_genome_shotgun_sequence_44470	lcl|NC_068356.1_cds_XP_052267511.1_15228	166	-21.35	166	-21.35	15228	25	852	140
CM035929.1_Dreissena_polymorpha_isolate_Duluth1_chromosome_15,_whole_genome_shotgun_sequence_44470	lcl|NC_068356.1_cds_XP_052267730.1_15480	745	-67.84	166	-22.94	15480	25	1101	40 834 1078 68 523
CM035929.1_Dreissena_polymorpha_isolate_Duluth1_chromosome_15,_whole_genome_shotgun_sequence_44470	lcl|NC_068356.1_cds_XP_052267995.1_15772	464	-46.91	166	-20.89	15772	25	4263	871 1929 4223
CM035929.1_Dreissena_polymorpha_isolate_Duluth1_chromosome_15,_whole_genome_shotgun_sequence_44470	lcl|NC_068356.1_cds_XP_052267996.1_15773	464	-46.91	166	-20.89	15773	25	4263	871 1929 4223
CM035929.1_Dreissena_polymorpha_isolate_Duluth1_chromosome_15,_whole_genome_shotgun_sequence_44470	lcl|NC_068356.1_cds_XP_052269028.1_15878	166	-22.14	166	-22.14	15878	25	642	375
CM035929.1_Dreissena_polymorpha_isolate_Duluth1_chromosome_15,_whole_genome_shotgun_sequence_44470	lcl|NC_068356.1_cds_XP_052269034.1_15890	166	-22.14	166	-22.14	15890	25	711	375
CM035929.1_Dreissena_polymorpha_isolate_Duluth1_chromosome_15,_whole_genome_shotgun_sequence_44470	lcl|NC_068356.1_cds_XP_052269035.1_15891	166	-22.14	166	-22.14	15891	25	711	375
CM035929.1_Dreissena_polymorpha_isolate_Duluth1_chromosome_15,_whole_genome_shotgun_sequence_44470	lcl|NC_068356.1_cds_XP_052269036.1_15892	166	-22.14	166	-22.14	15892	25	513	177
CM035929.1_Dreissena_polymorpha_isolate_Duluth1_chromosome_15,_whole_genome_shotgun_sequence_44470	lcl|NC_068357.1_cds_XP_052269913.1_21273	166	-16.45	166	-16.45	21273	25	1353	680
CM035929.1_Dreissena_polymorpha_isolate_Duluth1_chromosome_15,_whole_genome_shotgun_sequence_44470	lcl|NC_068357.1_cds_XP_052270122.1_21491	166	-14.57	166	-14.57	21491	25	3039	220
CM035929.1_Dreissena_polymorpha_isolate_Duluth1_chromosome_15,_whole_genome_shotgun_sequence_44470	lcl|NC_068357.1_cds_XP_052270125.1_21542	166	-14.57	166	-14.57	21542	25	3039	220
CM035929.1_Dreissena_polymorpha_isolate_Duluth1_chromosome_15,_whole_genome_shotgun_sequence_44470	lcl|NC_068357.1_cds_XP_052270937.1_22300	746	-61.1	166	-19.42	22300	25	7476	1972 4179 3871 4632 5495
CM035929.1_Dreissena_polymorpha_isolate_Duluth1_chromosome_15,_whole_genome_shotgun_sequence_44470	lcl|NC_068357.1_cds_XP_052271113.1_22483	745	-67.84	166	-22.94	22483	25	1101	40 834 1078 68 523
CM035929.1_Dreissena_polymorpha_isolate_Duluth1_chromosome_15,_whole_genome_shotgun_sequence_44470	lcl|NC_068357.1_cds_XP_052271461.1_17669	911	-62.61	166	-15.05	17669	25	4578	1130 1241 986 1083 3016 4255
CM035929.1_Dreissena_polymorpha_isolate_Duluth1_chromosome_15,_whole_genome_shotgun_sequence_44470	lcl|NC_068357.1_cds_XP_052272575.1_16703	1497	-116.6	166	-15.53	16703	25	17220	9601 10042 7524 3899 13577 7935 2209 11530 10525 13618
CM035929.1_Dreissena_polymorpha_isolate_Duluth1_chromosome_15,_whole_genome_shotgun_sequence_44470	lcl|NC_068357.1_cds_XP_052272576.1_16704	1497	-116.6	166	-15.53	16704	25	17220	9601 10042 7524 3899 13577 7935 2209 11530 10525 13618
CM035929.1_Dreissena_polymorpha_isolate_Duluth1_chromosome_15,_whole_genome_shotgun_sequence_44470	lcl|NC_068357.1_cds_XP_052272731.1_16764	476	-44.92	166	-20.96	16764	25	3111	2076 2115 2139
CM035929.1_Dreissena_polymorpha_isolate_Duluth1_chromosome_15,_whole_genome_shotgun_sequence_44470	lcl|NC_068357.1_cds_XP_052272933.1_16955	628	-54.66	166	-17.62	16955	25	3534	1790 1059 969 1467
CM035929.1_Dreissena_polymorpha_isolate_Duluth1_chromosome_15,_whole_genome_shotgun_sequence_44470	lcl|NC_068357.1_cds_XP_052273366.1_20687	166	-15.52	166	-15.52	20687	25	1224	883
CM035929.1_Dreissena_polymorpha_isolate_Duluth1_chromosome_15,_whole_genome_shotgun_sequence_44470	lcl|NC_068357.1_cds_XP_052273367.1_20686	166	-15.52	166	-15.52	20686	25	1209	868
CM035929.1_Dreissena_polymorpha_isolate_Duluth1_chromosome_15,_whole_genome_shotgun_sequence_44470	lcl|NC_068357.1_cds_XP_052273741.1_21975	313	-28.63	166	-17.79	21975	25	1935	1110 672
CM035929.1_Dreissena_polymorpha_isolate_Duluth1_chromosome_15,_whole_genome_shotgun_sequence_44470	lcl|NC_068357.1_cds_XP_052275250.1_19140	307	-25.87	166	-14.14	19140	25	2733	1927 462
CM035929.1_Dreissena_polymorpha_isolate_Duluth1_chromosome_15,_whole_genome_shotgun_sequence_44470	lcl|NC_068357.1_cds_XP_052275251.1_19141	307	-25.87	166	-14.14	19141	25	2733	1927 462
CM035929.1_Dreissena_polymorpha_isolate_Duluth1_chromosome_15,_whole_genome_shotgun_sequence_44470	lcl|NC_068357.1_cds_XP_052275252.1_19142	307	-25.87	166	-14.14	19142	25	2733	1927 462
CM035929.1_Dreissena_polymorpha_isolate_Duluth1_chromosome_15,_whole_genome_shotgun_sequence_44470	lcl|NC_068357.1_cds_XP_052275253.1_19139	307	-25.87	166	-14.14	19139	25	2730	1927 462
CM035929.1_Dreissena_polymorpha_isolate_Duluth1_chromosome_15,_whole_genome_shotgun_sequence_44470	lcl|NC_068357.1_cds_XP_052275254.1_19138	307	-25.87	166	-14.14	19138	25	2730	1924 462
CM035929.1_Dreissena_polymorpha_isolate_Duluth1_chromosome_15,_whole_genome_shotgun_sequence_44470	lcl|NC_068357.1_cds_XP_052275478.1_19316	310	-26.42	166	-14.99	19316	25	1530	1041 1211
CM035929.1_Dreissena_polymorpha_isolate_Duluth1_chromosome_15,_whole_genome_shotgun_sequence_44470	lcl|NC_068357.1_cds_XP_052275479.1_19317	310	-26.42	166	-14.99	19317	25	1530	1041 1211
CM035929.1_Dreissena_polymorpha_isolate_Duluth1_chromosome_15,_whole_genome_shotgun_sequence_44470	lcl|NC_068357.1_cds_XP_052275480.1_19315	310	-26.42	166	-14.99	19315	25	1455	1041 1211
CM035929.1_Dreissena_polymorpha_isolate_Duluth1_chromosome_15,_whole_genome_shotgun_sequence_44470	lcl|NC_068358.1_cds_XP_052278271.1_22820	307	-28.55	166	-15.55	22820	25	1986	1210 1406
CM035929.1_Dreissena_polymorpha_isolate_Duluth1_chromosome_15,_whole_genome_shotgun_sequence_44470	lcl|NC_068358.1_cds_XP_052278315.1_22842	309	-26.48	166	-15.15	22842	25	2019	1243 383
CM035929.1_Dreissena_polymorpha_isolate_Duluth1_chromosome_15,_whole_genome_shotgun_sequence_44470	lcl|NC_068358.1_cds_XP_052279294.1_26177	314	-29.11	166	-15.75	26177	25	2160	77 369
CM035929.1_Dreissena_polymorpha_isolate_Duluth1_chromosome_15,_whole_genome_shotgun_sequence_44470	lcl|NC_068358.1_cds_XP_052279416.1_24391	470	-49.04	166	-17.74	24391	25	930	737 781 562
CM035929.1_Dreissena_polymorpha_isolate_Duluth1_chromosome_15,_whole_genome_shotgun_sequence_44470	lcl|NC_068358.1_cds_XP_052279738.1_24928	316	-31.42	166	-21.41	24928	25	3468	3014 1540
CM035929.1_Dreissena_polymorpha_isolate_Duluth1_chromosome_15,_whole_genome_shotgun_sequence_44470	lcl|NC_068358.1_cds_XP_052280544.1_24861	166	-15.44	166	-15.44	24861	25	3999	808
CM035929.1_Dreissena_polymorpha_isolate_Duluth1_chromosome_15,_whole_genome_shotgun_sequence_44470	lcl|NC_068358.1_cds_XP_052280545.1_24862	166	-15.44	166	-15.44	24862	25	3996	808
CM035929.1_Dreissena_polymorpha_isolate_Duluth1_chromosome_15,_whole_genome_shotgun_sequence_44470	lcl|NC_068358.1_cds_XP_052280605.1_25851	462	-37.53	166	-13.72	25851	25	3078	246 2812 581
CM035929.1_Dreissena_polymorpha_isolate_Duluth1_chromosome_15,_whole_genome_shotgun_sequence_44470	lcl|NC_068358.1_cds_XP_052280606.1_25850	462	-37.53	166	-13.72	25850	25	3072	246 2806 581
CM035929.1_Dreissena_polymorpha_isolate_Duluth1_chromosome_15,_whole_genome_shotgun_sequence_44470	lcl|NC_068358.1_cds_XP_052280880.1_24699	308	-21.69	166	-12.82	24699	25	4893	4213 431
CM035929.1_Dreissena_polymorpha_isolate_Duluth1_chromosome_15,_whole_genome_shotgun_sequence_44470	lcl|NC_068358.1_cds_XP_052281199.1_27644	750	-70.54	166	-22.16	27644	25	2829	969 716 2250 1487 2384
CM035929.1_Dreissena_polymorpha_isolate_Duluth1_chromosome_15,_whole_genome_shotgun_sequence_44470	lcl|NC_068358.1_cds_XP_052283396.1_26779	308	-21.93	166	-16.43	26779	25	1863	179 245
CM035929.1_Dreissena_polymorpha_isolate_Duluth1_chromosome_15,_whole_genome_shotgun_sequence_44470	lcl|NC_068359.1_cds_XP_052212022.1_30052	166	-21.45	166	-21.45	30052	25	2076	1927
CM035929.1_Dreissena_polymorpha_isolate_Duluth1_chromosome_15,_whole_genome_shotgun_sequence_44470	lcl|NC_068359.1_cds_XP_052212509.1_34131	313	-33.96	166	-18.35	34131	25	1458	712 363
CM035929.1_Dreissena_polymorpha_isolate_Duluth1_chromosome_15,_whole_genome_shotgun_sequence_44470	lcl|NC_068359.1_cds_XP_052213817.1_33722	166	-13.85	166	-13.85	33722	25	783	50
CM035929.1_Dreissena_polymorpha_isolate_Duluth1_chromosome_15,_whole_genome_shotgun_sequence_44470	lcl|NC_068359.1_cds_XP_052214240.1_34059	315	-24.87	166	-13.95	34059	25	6171	5237 1032
CM035929.1_Dreissena_polymorpha_isolate_Duluth1_chromosome_15,_whole_genome_shotgun_sequence_44470	lcl|NC_068359.1_cds_XP_052284866.1_34218	166	-15.22	166	-15.22	34218	25	906	757
CM035929.1_Dreissena_polymorpha_isolate_Duluth1_chromosome_15,_whole_genome_shotgun_sequence_44470	lcl|NC_068359.1_cds_XP_052284867.1_34219	166	-15.22	166	-15.22	34219	25	906	757
CM035929.1_Dreissena_polymorpha_isolate_Duluth1_chromosome_15,_whole_genome_shotgun_sequence_44470	lcl|NC_068359.1_cds_XP_052286118.1_33915	748	-48.97	166	-14.74	33915	25	2352	427 1970 247 79 415
CM035929.1_Dreissena_polymorpha_isolate_Duluth1_chromosome_15,_whole_genome_shotgun_sequence_44470	lcl|NC_068359.1_cds_XP_052286551.1_30561	323	-30	166	-20.56	30561	25	2376	661 608
CM035929.1_Dreissena_polymorpha_isolate_Duluth1_chromosome_15,_whole_genome_shotgun_sequence_44470	lcl|NC_068359.1_cds_XP_052286552.1_30562	323	-30	166	-20.56	30562	25	1164	661 608
CM035929.1_Dreissena_polymorpha_isolate_Duluth1_chromosome_15,_whole_genome_shotgun_sequence_44470	lcl|NC_068359.1_cds_XP_052286938.1_29770	327	-29.28	166	-16.02	29770	25	1545	278 177
CM035929.1_Dreissena_polymorpha_isolate_Duluth1_chromosome_15,_whole_genome_shotgun_sequence_44470	lcl|NC_068359.1_cds_XP_052286939.1_29771	327	-29.28	166	-16.02	29771	25	1443	278 177
CM035929.1_Dreissena_polymorpha_isolate_Duluth1_chromosome_15,_whole_genome_shotgun_sequence_44470	lcl|NC_068360.1_cds_XP_052217814.1_35834	166	-15.79	166	-15.79	35834	25	1215	267
CM035929.1_Dreissena_polymorpha_isolate_Duluth1_chromosome_15,_whole_genome_shotgun_sequence_44470	lcl|NC_068360.1_cds_XP_052218257.1_38038	166	-20.49	166	-20.49	38038	25	4161	366
CM035929.1_Dreissena_polymorpha_isolate_Duluth1_chromosome_15,_whole_genome_shotgun_sequence_44470	lcl|NC_068360.1_cds_XP_052219163.1_37429	470	-49.35	166	-19.76	37429	25	3540	2259 711 1144
CM035929.1_Dreissena_polymorpha_isolate_Duluth1_chromosome_15,_whole_genome_shotgun_sequence_44470	lcl|NC_068360.1_cds_XP_052219164.1_37430	310	-29.59	166	-15.53	37430	25	2604	1323 208
CM035929.1_Dreissena_polymorpha_isolate_Duluth1_chromosome_15,_whole_genome_shotgun_sequence_44470	lcl|NC_068361.1_cds_XP_052219895.1_43522	312	-39.04	166	-22.91	43522	25	1026	608 291
CM035929.1_Dreissena_polymorpha_isolate_Duluth1_chromosome_15,_whole_genome_shotgun_sequence_44470	lcl|NC_068361.1_cds_XP_052219897.1_43523	312	-39.04	166	-22.91	43523	25	996	608 291
CM035929.1_Dreissena_polymorpha_isolate_Duluth1_chromosome_15,_whole_genome_shotgun_sequence_44470	lcl|NC_068361.1_cds_XP_052219900.1_43528	312	-39.04	166	-22.91	43528	25	993	605 291
CM035929.1_Dreissena_polymorpha_isolate_Duluth1_chromosome_15,_whole_genome_shotgun_sequence_44470	lcl|NC_068361.1_cds_XP_052219901.1_43529	312	-39.04	166	-22.91	43529	25	993	605 291
CM035929.1_Dreissena_polymorpha_isolate_Duluth1_chromosome_15,_whole_genome_shotgun_sequence_44470	lcl|NC_068361.1_cds_XP_052219902.1_43527	312	-39.04	166	-22.91	43527	25	927	539 225
CM035929.1_Dreissena_polymorpha_isolate_Duluth1_chromosome_15,_whole_genome_shotgun_sequence_44470	lcl|NC_068361.1_cds_XP_052221923.1_40498	166	-13.13	166	-13.13	40498	25	753	505
CM035929.1_Dreissena_polymorpha_isolate_Duluth1_chromosome_15,_whole_genome_shotgun_sequence_44470	lcl|NC_068361.1_cds_XP_052221924.1_40499	166	-13.13	166	-13.13	40499	25	753	505
CM035929.1_Dreissena_polymorpha_isolate_Duluth1_chromosome_15,_whole_genome_shotgun_sequence_44470	lcl|NC_068361.1_cds_XP_052222177.1_40012	308	-27.18	166	-14.65	40012	25	3051	2911 2731
CM035929.1_Dreissena_polymorpha_isolate_Duluth1_chromosome_15,_whole_genome_shotgun_sequence_44470	lcl|NC_068361.1_cds_XP_052222178.1_40013	308	-27.18	166	-14.65	40013	25	2670	2530 2350
CM035929.1_Dreissena_polymorpha_isolate_Duluth1_chromosome_15,_whole_genome_shotgun_sequence_44470	lcl|NC_068361.1_cds_XP_052222727.1_39205	166	-15.83	166	-15.83	39205	25	2316	1740
CM035929.1_Dreissena_polymorpha_isolate_Duluth1_chromosome_15,_whole_genome_shotgun_sequence_44470	lcl|NC_068361.1_cds_XP_052222737.1_42218	458	-45.27	166	-18.47	42218	25	2385	641 504 2068
CM035929.1_Dreissena_polymorpha_isolate_Duluth1_chromosome_15,_whole_genome_shotgun_sequence_44470	lcl|NC_068361.1_cds_XP_052223120.1_43282	166	-22.15	166	-22.15	43282	25	420	61
CM035929.1_Dreissena_polymorpha_isolate_Duluth1_chromosome_15,_whole_genome_shotgun_sequence_44470	lcl|NC_068361.1_cds_XP_052223531.1_39465	166	-19.25	166	-19.25	39465	25	1302	828
CM035929.1_Dreissena_polymorpha_isolate_Duluth1_chromosome_15,_whole_genome_shotgun_sequence_44492	lcl|NC_068355.1_cds_XP_052260556.1_8708	166	-21.77	166	-21.77	8708	21	5055	477
CM035929.1_Dreissena_polymorpha_isolate_Duluth1_chromosome_15,_whole_genome_shotgun_sequence_44492	lcl|NC_068355.1_cds_XP_052260557.1_8709	166	-21.77	166	-21.77	8709	21	5055	477
CM035929.1_Dreissena_polymorpha_isolate_Duluth1_chromosome_15,_whole_genome_shotgun_sequence_44492	lcl|NC_068355.1_cds_XP_052260558.1_8707	166	-21.77	166	-21.77	8707	21	3906	477
CM035929.1_Dreissena_polymorpha_isolate_Duluth1_chromosome_15,_whole_genome_shotgun_sequence_44492	lcl|NC_068355.1_cds_XP_052260830.1_1357	307	-37.84	166	-19.96	1357	21	1422	47 435
CM035929.1_Dreissena_polymorpha_isolate_Duluth1_chromosome_15,_whole_genome_shotgun_sequence_44492	lcl|NC_068355.1_cds_XP_052264441.1_6246	166	-22.97	166	-22.97	6246	21	2064	990
CM035929.1_Dreissena_polymorpha_isolate_Duluth1_chromosome_15,_whole_genome_shotgun_sequence_44492	lcl|NC_068355.1_cds_XP_052264451.1_6245	166	-22.97	166	-22.97	6245	21	2058	984
CM035929.1_Dreissena_polymorpha_isolate_Duluth1_chromosome_15,_whole_genome_shotgun_sequence_44492	lcl|NC_068355.1_cds_XP_052264459.1_6247	166	-22.97	166	-22.97	6247	21	1485	990
CM035929.1_Dreissena_polymorpha_isolate_Duluth1_chromosome_15,_whole_genome_shotgun_sequence_44492	lcl|NC_068356.1_cds_XP_052268216.1_10279	307	-37.88	166	-21.38	10279	21	2742	1757 835
CM035929.1_Dreissena_polymorpha_isolate_Duluth1_chromosome_15,_whole_genome_shotgun_sequence_44492	lcl|NC_068357.1_cds_XP_052271510.1_18058	644	-102.25	166	-27.33	18058	21	564	162 399 500 439
CM035929.1_Dreissena_polymorpha_isolate_Duluth1_chromosome_15,_whole_genome_shotgun_sequence_44492	lcl|NC_068357.1_cds_XP_052271661.1_19675	307	-40.03	166	-26.11	19675	21	3483	479 906
CM035929.1_Dreissena_polymorpha_isolate_Duluth1_chromosome_15,_whole_genome_shotgun_sequence_44492	lcl|NC_068357.1_cds_XP_052272129.1_16145	166	-21.62	166	-21.62	16145	21	450	5
CM035929.1_Dreissena_polymorpha_isolate_Duluth1_chromosome_15,_whole_genome_shotgun_sequence_44492	lcl|NC_068357.1_cds_XP_052275610.1_19449	166	-21.08	166	-21.08	19449	21	2700	2290
CM035929.1_Dreissena_polymorpha_isolate_Duluth1_chromosome_15,_whole_genome_shotgun_sequence_44492	lcl|NC_068357.1_cds_XP_052275852.1_19681	166	-26.11	166	-26.11	19681	21	3822	74
CM035929.1_Dreissena_polymorpha_isolate_Duluth1_chromosome_15,_whole_genome_shotgun_sequence_44492	lcl|NC_068359.1_cds_XP_052212423.1_33274	314	-42.45	166	-21.77	33274	21	4662	477 2645
CM035929.1_Dreissena_polymorpha_isolate_Duluth1_chromosome_15,_whole_genome_shotgun_sequence_44492	lcl|NC_068359.1_cds_XP_052212708.1_31748	307	-35.06	166	-20.76	31748	21	3999	1947 2782
CM035929.1_Dreissena_polymorpha_isolate_Duluth1_chromosome_15,_whole_genome_shotgun_sequence_44492	lcl|NC_068359.1_cds_XP_052283909.1_30724	166	-22.94	166	-22.94	30724	21	1593	1166
CM035929.1_Dreissena_polymorpha_isolate_Duluth1_chromosome_15,_whole_genome_shotgun_sequence_44492	lcl|NC_068359.1_cds_XP_052283910.1_30716	166	-22.94	166	-22.94	30716	21	1593	1166
CM035929.1_Dreissena_polymorpha_isolate_Duluth1_chromosome_15,_whole_genome_shotgun_sequence_44492	lcl|NC_068359.1_cds_XP_052283912.1_30725	166	-22.94	166	-22.94	30725	21	1527	1166
CM035929.1_Dreissena_polymorpha_isolate_Duluth1_chromosome_15,_whole_genome_shotgun_sequence_44492	lcl|NC_068359.1_cds_XP_052285429.1_33348	166	-21.77	166	-21.77	33348	21	5088	477
CM035929.1_Dreissena_polymorpha_isolate_Duluth1_chromosome_15,_whole_genome_shotgun_sequence_44492	lcl|NC_068359.1_cds_XP_052285430.1_33363	166	-21.77	166	-21.77	33363	21	4956	477
CM035929.1_Dreissena_polymorpha_isolate_Duluth1_chromosome_15,_whole_genome_shotgun_sequence_44492	lcl|NC_068359.1_cds_XP_052285432.1_33364	166	-21.77	166	-21.77	33364	21	4956	477
CM035929.1_Dreissena_polymorpha_isolate_Duluth1_chromosome_15,_whole_genome_shotgun_sequence_44492	lcl|NC_068359.1_cds_XP_052285433.1_33365	166	-21.77	166	-21.77	33365	21	4956	477
CM035929.1_Dreissena_polymorpha_isolate_Duluth1_chromosome_15,_whole_genome_shotgun_sequence_44492	lcl|NC_068359.1_cds_XP_052285434.1_33366	166	-21.77	166	-21.77	33366	21	4956	477
CM035929.1_Dreissena_polymorpha_isolate_Duluth1_chromosome_15,_whole_genome_shotgun_sequence_44492	lcl|NC_068359.1_cds_XP_052285435.1_33367	166	-21.77	166	-21.77	33367	21	4956	477
CM035929.1_Dreissena_polymorpha_isolate_Duluth1_chromosome_15,_whole_genome_shotgun_sequence_44492	lcl|NC_068359.1_cds_XP_052285436.1_33368	166	-21.77	166	-21.77	33368	21	4956	477
CM035929.1_Dreissena_polymorpha_isolate_Duluth1_chromosome_15,_whole_genome_shotgun_sequence_44492	lcl|NC_068359.1_cds_XP_052285437.1_33369	166	-21.77	166	-21.77	33369	21	4956	477
CM035929.1_Dreissena_polymorpha_isolate_Duluth1_chromosome_15,_whole_genome_shotgun_sequence_44492	lcl|NC_068359.1_cds_XP_052285438.1_33370	166	-21.77	166	-21.77	33370	21	4956	477
CM035929.1_Dreissena_polymorpha_isolate_Duluth1_chromosome_15,_whole_genome_shotgun_sequence_44492	lcl|NC_068359.1_cds_XP_052285439.1_33371	166	-21.77	166	-21.77	33371	21	4956	477
CM035929.1_Dreissena_polymorpha_isolate_Duluth1_chromosome_15,_whole_genome_shotgun_sequence_44492	lcl|NC_068359.1_cds_XP_052285440.1_33355	166	-21.77	166	-21.77	33355	21	4956	477
CM035929.1_Dreissena_polymorpha_isolate_Duluth1_chromosome_15,_whole_genome_shotgun_sequence_44492	lcl|NC_068359.1_cds_XP_052285441.1_33352	166	-21.77	166	-21.77	33352	21	4956	477
CM035929.1_Dreissena_polymorpha_isolate_Duluth1_chromosome_15,_whole_genome_shotgun_sequence_44492	lcl|NC_068359.1_cds_XP_052285442.1_33350	166	-21.77	166	-21.77	33350	21	4956	477
CM035929.1_Dreissena_polymorpha_isolate_Duluth1_chromosome_15,_whole_genome_shotgun_sequence_44492	lcl|NC_068359.1_cds_XP_052285443.1_33351	166	-21.77	166	-21.77	33351	21	4956	477
CM035929.1_Dreissena_polymorpha_isolate_Duluth1_chromosome_15,_whole_genome_shotgun_sequence_44492	lcl|NC_068359.1_cds_XP_052285445.1_33349	166	-21.77	166	-21.77	33349	21	4956	477
CM035929.1_Dreissena_polymorpha_isolate_Duluth1_chromosome_15,_whole_genome_shotgun_sequence_44492	lcl|NC_068359.1_cds_XP_052285448.1_33361	166	-21.77	166	-21.77	33361	21	4701	477
CM035929.1_Dreissena_polymorpha_isolate_Duluth1_chromosome_15,_whole_genome_shotgun_sequence_44492	lcl|NC_068359.1_cds_XP_052285449.1_33347	166	-21.77	166	-21.77	33347	21	4692	477
CM035929.1_Dreissena_polymorpha_isolate_Duluth1_chromosome_15,_whole_genome_shotgun_sequence_44492	lcl|NC_068359.1_cds_XP_052285450.1_33345	166	-21.77	166	-21.77	33345	21	4680	477
CM035929.1_Dreissena_polymorpha_isolate_Duluth1_chromosome_15,_whole_genome_shotgun_sequence_44492	lcl|NC_068359.1_cds_XP_052285451.1_33346	166	-21.77	166	-21.77	33346	21	4680	477
CM035929.1_Dreissena_polymorpha_isolate_Duluth1_chromosome_15,_whole_genome_shotgun_sequence_44492	lcl|NC_068359.1_cds_XP_052285452.1_33360	166	-21.77	166	-21.77	33360	21	4677	477
CM035929.1_Dreissena_polymorpha_isolate_Duluth1_chromosome_15,_whole_genome_shotgun_sequence_44492	lcl|NC_068359.1_cds_XP_052285453.1_33362	166	-21.77	166	-21.77	33362	21	4611	132
CM035929.1_Dreissena_polymorpha_isolate_Duluth1_chromosome_15,_whole_genome_shotgun_sequence_44492	lcl|NC_068359.1_cds_XP_052285454.1_33357	166	-21.77	166	-21.77	33357	21	3168	477
CM035929.1_Dreissena_polymorpha_isolate_Duluth1_chromosome_15,_whole_genome_shotgun_sequence_44492	lcl|NC_068359.1_cds_XP_052285455.1_33356	166	-21.77	166	-21.77	33356	21	3168	477
CM035929.1_Dreissena_polymorpha_isolate_Duluth1_chromosome_15,_whole_genome_shotgun_sequence_44492	lcl|NC_068359.1_cds_XP_052285456.1_33359	166	-21.77	166	-21.77	33359	21	3168	477
CM035929.1_Dreissena_polymorpha_isolate_Duluth1_chromosome_15,_whole_genome_shotgun_sequence_44492	lcl|NC_068359.1_cds_XP_052285457.1_33358	166	-21.77	166	-21.77	33358	21	3168	477
CM035929.1_Dreissena_polymorpha_isolate_Duluth1_chromosome_15,_whole_genome_shotgun_sequence_44492	lcl|NC_068359.1_cds_XP_052285458.1_33376	166	-21.77	166	-21.77	33376	21	3165	477
CM035929.1_Dreissena_polymorpha_isolate_Duluth1_chromosome_15,_whole_genome_shotgun_sequence_44492	lcl|NC_068359.1_cds_XP_052285459.1_33377	166	-21.77	166	-21.77	33377	21	3033	477
CM035929.1_Dreissena_polymorpha_isolate_Duluth1_chromosome_15,_whole_genome_shotgun_sequence_44492	lcl|NC_068359.1_cds_XP_052285461.1_33379	166	-21.77	166	-21.77	33379	21	3033	477
CM035929.1_Dreissena_polymorpha_isolate_Duluth1_chromosome_15,_whole_genome_shotgun_sequence_44492	lcl|NC_068359.1_cds_XP_052285462.1_33374	166	-21.77	166	-21.77	33374	21	3033	477
CM035929.1_Dreissena_polymorpha_isolate_Duluth1_chromosome_15,_whole_genome_shotgun_sequence_44492	lcl|NC_068359.1_cds_XP_052285463.1_33375	166	-21.77	166	-21.77	33375	21	3033	477
CM035929.1_Dreissena_polymorpha_isolate_Duluth1_chromosome_15,_whole_genome_shotgun_sequence_44492	lcl|NC_068359.1_cds_XP_052285471.1_33383	166	-21.77	166	-21.77	33383	21	3033	477
CM035929.1_Dreissena_polymorpha_isolate_Duluth1_chromosome_15,_whole_genome_shotgun_sequence_44492	lcl|NC_068359.1_cds_XP_052285474.1_33378	166	-21.77	166	-21.77	33378	21	2967	477
CM035929.1_Dreissena_polymorpha_isolate_Duluth1_chromosome_15,_whole_genome_shotgun_sequence_44492	lcl|NC_068359.1_cds_XP_052285477.1_33372	166	-21.77	166	-21.77	33372	21	2193	477
CM035929.1_Dreissena_polymorpha_isolate_Duluth1_chromosome_15,_whole_genome_shotgun_sequence_44492	lcl|NC_068359.1_cds_XP_052285478.1_33373	166	-21.77	166	-21.77	33373	21	2193	477
CM035929.1_Dreissena_polymorpha_isolate_Duluth1_chromosome_15,_whole_genome_shotgun_sequence_44492	lcl|NC_068360.1_cds_XP_052216066.1_38215	166	-17.19	166	-17.19	38215	21	6366	1248
CM035929.1_Dreissena_polymorpha_isolate_Duluth1_chromosome_15,_whole_genome_shotgun_sequence_44492	lcl|NC_068361.1_cds_XP_052223469.1_41085	166	-20.76	166	-20.76	41085	21	1044	477
CM035929.1_Dreissena_polymorpha_isolate_Duluth1_chromosome_15,_whole_genome_shotgun_sequence_44492	lcl|NC_068361.1_cds_XP_052224070.1_41644	166	-21.52	166	-21.52	41644	21	828	302
CM035929.1_Dreissena_polymorpha_isolate_Duluth1_chromosome_15,_whole_genome_shotgun_sequence_44492	lcl|NC_068363.1_cds_XP_052231454.1_48412	166	-23.07	166	-23.07	48412	21	1926	777
CM035929.1_Dreissena_polymorpha_isolate_Duluth1_chromosome_15,_whole_genome_shotgun_sequence_44492	lcl|NC_068363.1_cds_XP_052231455.1_48411	166	-23.07	166	-23.07	48411	21	1926	777
CM035929.1_Dreissena_polymorpha_isolate_Duluth1_chromosome_15,_whole_genome_shotgun_sequence_44492	lcl|NC_068363.1_cds_XP_052231766.1_49029	455	-51.15	166	-21.77	49029	21	5307	477 3401 3173
CM035929.1_Dreissena_polymorpha_isolate_Duluth1_chromosome_15,_whole_genome_shotgun_sequence_44492	lcl|NC_068363.1_cds_XP_052231767.1_49030	455	-51.15	166	-21.77	49030	21	5307	477 3401 3173
CM035929.1_Dreissena_polymorpha_isolate_Duluth1_chromosome_15,_whole_genome_shotgun_sequence_44492	lcl|NC_068363.1_cds_XP_052231768.1_49031	455	-51.15	166	-21.77	49031	21	5307	477 3401 3173
CM035929.1_Dreissena_polymorpha_isolate_Duluth1_chromosome_15,_whole_genome_shotgun_sequence_44492	lcl|NC_068363.1_cds_XP_052231769.1_49032	455	-51.15	166	-21.77	49032	21	5307	477 3401 3173
CM035929.1_Dreissena_polymorpha_isolate_Duluth1_chromosome_15,_whole_genome_shotgun_sequence_44492	lcl|NC_068363.1_cds_XP_052231770.1_49033	309	-36.43	166	-21.77	49033	21	5301	477 3173
CM035929.1_Dreissena_polymorpha_isolate_Duluth1_chromosome_15,_whole_genome_shotgun_sequence_44492	lcl|NC_068363.1_cds_XP_052231771.1_49028	455	-51.15	166	-21.77	49028	21	5274	477 3368 3140
CM035929.1_Dreissena_polymorpha_isolate_Duluth1_chromosome_15,_whole_genome_shotgun_sequence_44492	lcl|NC_068363.1_cds_XP_052232299.1_48867	166	-22.63	166	-22.63	48867	21	5058	477
CM035929.1_Dreissena_polymorpha_isolate_Duluth1_chromosome_15,_whole_genome_shotgun_sequence_44492	lcl|NC_068363.1_cds_XP_052232300.1_48868	166	-22.63	166	-22.63	48868	21	5058	477
CM035929.1_Dreissena_polymorpha_isolate_Duluth1_chromosome_15,_whole_genome_shotgun_sequence_44492	lcl|NC_068363.1_cds_XP_052233056.1_48869	313	-40.81	166	-22.63	48869	21	4077	477 3167
CM035929.1_Dreissena_polymorpha_isolate_Duluth1_chromosome_15,_whole_genome_shotgun_sequence_44492	lcl|NC_068363.1_cds_XP_052234135.1_48806	166	-20.76	166	-20.76	48806	21	5460	477
CM035929.1_Dreissena_polymorpha_isolate_Duluth1_chromosome_15,_whole_genome_shotgun_sequence_44492	lcl|NC_068364.1_cds_XP_052237781.1_54339	455	-59.11	166	-21.77	54339	21	3837	477 2582 2887
CM035929.1_Dreissena_polymorpha_isolate_Duluth1_chromosome_15,_whole_genome_shotgun_sequence_45041	lcl|NC_068357.1_cds_XP_052275212.1_19085	166	-20.07	166	-20.07	19085	23	2481	1929
CM035929.1_Dreissena_polymorpha_isolate_Duluth1_chromosome_15,_whole_genome_shotgun_sequence_45041	lcl|NC_068359.1_cds_XP_052284955.1_31115	311	-32.69	166	-17.09	31115	23	4107	2575 1628
CM035929.1_Dreissena_polymorpha_isolate_Duluth1_chromosome_15,_whole_genome_shotgun_sequence_45041	lcl|NC_068359.1_cds_XP_052284957.1_31116	311	-32.69	166	-17.09	31116	23	4074	2575 1628
CM035929.1_Dreissena_polymorpha_isolate_Duluth1_chromosome_15,_whole_genome_shotgun_sequence_45041	lcl|NC_068359.1_cds_XP_052284958.1_31119	311	-32.69	166	-17.09	31119	23	4062	2530 1583
CM035929.1_Dreissena_polymorpha_isolate_Duluth1_chromosome_15,_whole_genome_shotgun_sequence_45041	lcl|NC_068359.1_cds_XP_052284960.1_31118	311	-32.69	166	-17.09	31118	23	4038	2506 1559
CM035929.1_Dreissena_polymorpha_isolate_Duluth1_chromosome_15,_whole_genome_shotgun_sequence_45041	lcl|NC_068359.1_cds_XP_052284961.1_31120	311	-32.69	166	-17.09	31120	23	4005	2473 1526
CM035929.1_Dreissena_polymorpha_isolate_Duluth1_chromosome_15,_whole_genome_shotgun_sequence_45041	lcl|NC_068359.1_cds_XP_052284962.1_31121	311	-32.69	166	-17.09	31121	23	4005	2473 1526
CM035929.1_Dreissena_polymorpha_isolate_Duluth1_chromosome_15,_whole_genome_shotgun_sequence_45041	lcl|NC_068359.1_cds_XP_052286645.1_29896	166	-17.75	166	-17.75	29896	23	1197	253
CM035929.1_Dreissena_polymorpha_isolate_Duluth1_chromosome_15,_whole_genome_shotgun_sequence_45041	lcl|NC_068359.1_cds_XP_052286646.1_29897	166	-17.75	166	-17.75	29897	23	1197	253
CM035929.1_Dreissena_polymorpha_isolate_Duluth1_chromosome_15,_whole_genome_shotgun_sequence_45041	lcl|NC_068361.1_cds_XP_052221729.1_42501	166	-23.02	166	-23.02	42501	23	1122	851
CM035929.1_Dreissena_polymorpha_isolate_Duluth1_chromosome_15,_whole_genome_shotgun_sequence_45041	lcl|NC_068361.1_cds_XP_052221731.1_42504	166	-23.02	166	-23.02	42504	23	1119	848
CM035929.1_Dreissena_polymorpha_isolate_Duluth1_chromosome_15,_whole_genome_shotgun_sequence_45041	lcl|NC_068361.1_cds_XP_052221732.1_42503	166	-23.02	166	-23.02	42503	23	1119	848
CM035929.1_Dreissena_polymorpha_isolate_Duluth1_chromosome_15,_whole_genome_shotgun_sequence_45041	lcl|NC_068361.1_cds_XP_052221733.1_42502	166	-22.2	166	-22.2	42502	23	975	704
CM035930.1_Dreissena_polymorpha_isolate_Duluth1_chromosome_16,_whole_genome_shotgun_sequence_45614	lcl|NC_068355.1_cds_XP_052220732.1_3330	166	-28.72	166	-28.72	3330	22	3561	3494
CM035930.1_Dreissena_polymorpha_isolate_Duluth1_chromosome_16,_whole_genome_shotgun_sequence_45614	lcl|NC_068355.1_cds_XP_052220740.1_3331	166	-28.72	166	-28.72	3331	22	3561	3494
CM035930.1_Dreissena_polymorpha_isolate_Duluth1_chromosome_16,_whole_genome_shotgun_sequence_45614	lcl|NC_068355.1_cds_XP_052220751.1_3334	166	-28.72	166	-28.72	3334	22	3543	3476
CM035930.1_Dreissena_polymorpha_isolate_Duluth1_chromosome_16,_whole_genome_shotgun_sequence_45614	lcl|NC_068355.1_cds_XP_052220762.1_3332	166	-28.72	166	-28.72	3332	22	3531	3464
CM035930.1_Dreissena_polymorpha_isolate_Duluth1_chromosome_16,_whole_genome_shotgun_sequence_45614	lcl|NC_068355.1_cds_XP_052220773.1_3333	166	-28.72	166	-28.72	3333	22	3390	3323
CM035930.1_Dreissena_polymorpha_isolate_Duluth1_chromosome_16,_whole_genome_shotgun_sequence_45614	lcl|NC_068355.1_cds_XP_052220781.1_3335	166	-28.72	166	-28.72	3335	22	3204	3137
CM035930.1_Dreissena_polymorpha_isolate_Duluth1_chromosome_16,_whole_genome_shotgun_sequence_45614	lcl|NC_068355.1_cds_XP_052220790.1_3336	166	-28.72	166	-28.72	3336	22	3204	3137
CM035930.1_Dreissena_polymorpha_isolate_Duluth1_chromosome_16,_whole_genome_shotgun_sequence_45614	lcl|NC_068355.1_cds_XP_052220799.1_3337	166	-28.72	166	-28.72	3337	22	3204	3137
CM035930.1_Dreissena_polymorpha_isolate_Duluth1_chromosome_16,_whole_genome_shotgun_sequence_45614	lcl|NC_068355.1_cds_XP_052243020.1_6077	166	-23.41	166	-23.41	6077	22	2298	1291
CM035930.1_Dreissena_polymorpha_isolate_Duluth1_chromosome_16,_whole_genome_shotgun_sequence_45614	lcl|NC_068355.1_cds_XP_052243030.1_6078	166	-23.41	166	-23.41	6078	22	2298	1291
CM035930.1_Dreissena_polymorpha_isolate_Duluth1_chromosome_16,_whole_genome_shotgun_sequence_45614	lcl|NC_068355.1_cds_XP_052280070.1_1539	166	-28.32	166	-28.32	1539	22	936	26
CM035930.1_Dreissena_polymorpha_isolate_Duluth1_chromosome_16,_whole_genome_shotgun_sequence_45614	lcl|NC_068355.1_cds_XP_052280079.1_1540	166	-28.32	166	-28.32	1540	22	936	26
CM035930.1_Dreissena_polymorpha_isolate_Duluth1_chromosome_16,_whole_genome_shotgun_sequence_45614	lcl|NC_068355.1_cds_XP_052280088.1_1541	166	-28.32	166	-28.32	1541	22	936	26
CM035930.1_Dreissena_polymorpha_isolate_Duluth1_chromosome_16,_whole_genome_shotgun_sequence_45614	lcl|NC_068356.1_cds_XP_052267917.1_15708	315	-43.37	166	-27.88	15708	22	3684	2783 1398
CM035930.1_Dreissena_polymorpha_isolate_Duluth1_chromosome_16,_whole_genome_shotgun_sequence_45614	lcl|NC_068356.1_cds_XP_052267918.1_15705	315	-43.37	166	-27.88	15705	22	3627	2726 1341
CM035930.1_Dreissena_polymorpha_isolate_Duluth1_chromosome_16,_whole_genome_shotgun_sequence_45614	lcl|NC_068356.1_cds_XP_052267919.1_15706	315	-43.37	166	-27.88	15706	22	3627	2726 1341
CM035930.1_Dreissena_polymorpha_isolate_Duluth1_chromosome_16,_whole_genome_shotgun_sequence_45614	lcl|NC_068356.1_cds_XP_052267920.1_15703	315	-43.37	166	-27.88	15703	22	3573	2672 1287
CM035930.1_Dreissena_polymorpha_isolate_Duluth1_chromosome_16,_whole_genome_shotgun_sequence_45614	lcl|NC_068356.1_cds_XP_052267921.1_15704	315	-43.37	166	-27.88	15704	22	3570	2669 1284
CM035930.1_Dreissena_polymorpha_isolate_Duluth1_chromosome_16,_whole_genome_shotgun_sequence_45614	lcl|NC_068356.1_cds_XP_052267922.1_15707	315	-43.37	166	-27.88	15707	22	3528	2627 1398
CM035930.1_Dreissena_polymorpha_isolate_Duluth1_chromosome_16,_whole_genome_shotgun_sequence_45614	lcl|NC_068356.1_cds_XP_052268598.1_13942	458	-63.65	166	-33.1	13942	22	3093	314 2462 2369
CM035930.1_Dreissena_polymorpha_isolate_Duluth1_chromosome_16,_whole_genome_shotgun_sequence_45614	lcl|NC_068357.1_cds_XP_052272272.1_16357	306	-36.95	166	-22.45	16357	22	4545	4355 4280
CM035930.1_Dreissena_polymorpha_isolate_Duluth1_chromosome_16,_whole_genome_shotgun_sequence_45614	lcl|NC_068357.1_cds_XP_052272274.1_16358	306	-36.95	166	-22.45	16358	22	4545	4355 4280
CM035930.1_Dreissena_polymorpha_isolate_Duluth1_chromosome_16,_whole_genome_shotgun_sequence_45614	lcl|NC_068357.1_cds_XP_052272275.1_16359	306	-36.95	166	-22.45	16359	22	4545	4355 4280
CM035930.1_Dreissena_polymorpha_isolate_Duluth1_chromosome_16,_whole_genome_shotgun_sequence_45614	lcl|NC_068357.1_cds_XP_052272276.1_16360	306	-36.95	166	-22.45	16360	22	4542	4352 4277
CM035930.1_Dreissena_polymorpha_isolate_Duluth1_chromosome_16,_whole_genome_shotgun_sequence_45614	lcl|NC_068357.1_cds_XP_052272277.1_16362	306	-36.95	166	-22.45	16362	22	4524	4334 4259
CM035930.1_Dreissena_polymorpha_isolate_Duluth1_chromosome_16,_whole_genome_shotgun_sequence_45614	lcl|NC_068357.1_cds_XP_052272278.1_16361	306	-36.95	166	-22.45	16361	22	4476	4286 4211
CM035930.1_Dreissena_polymorpha_isolate_Duluth1_chromosome_16,_whole_genome_shotgun_sequence_45614	lcl|NC_068357.1_cds_XP_052272279.1_16363	306	-36.95	166	-22.45	16363	22	4455	4265 4190
CM035930.1_Dreissena_polymorpha_isolate_Duluth1_chromosome_16,_whole_genome_shotgun_sequence_45614	lcl|NC_068357.1_cds_XP_052273690.1_17593	314	-41.75	166	-26.41	17593	22	1314	283 80
CM035930.1_Dreissena_polymorpha_isolate_Duluth1_chromosome_16,_whole_genome_shotgun_sequence_45614	lcl|NC_068357.1_cds_XP_052273691.1_17594	314	-41.75	166	-26.41	17594	22	1188	283 80
CM035930.1_Dreissena_polymorpha_isolate_Duluth1_chromosome_16,_whole_genome_shotgun_sequence_45614	lcl|NC_068357.1_cds_XP_052273693.1_17595	314	-41.75	166	-26.41	17595	22	1149	283 80
CM035930.1_Dreissena_polymorpha_isolate_Duluth1_chromosome_16,_whole_genome_shotgun_sequence_45614	lcl|NC_068357.1_cds_XP_052273694.1_17596	314	-41.75	166	-26.41	17596	22	1116	283 80
CM035930.1_Dreissena_polymorpha_isolate_Duluth1_chromosome_16,_whole_genome_shotgun_sequence_45614	lcl|NC_068357.1_cds_XP_052274953.1_18826	319	-48.24	166	-28.64	18826	22	13968	5248 3911
CM035930.1_Dreissena_polymorpha_isolate_Duluth1_chromosome_16,_whole_genome_shotgun_sequence_45614	lcl|NC_068357.1_cds_XP_052274954.1_18824	319	-48.24	166	-28.64	18824	22	13968	5248 3911
CM035930.1_Dreissena_polymorpha_isolate_Duluth1_chromosome_16,_whole_genome_shotgun_sequence_45614	lcl|NC_068357.1_cds_XP_052274955.1_18823	319	-48.24	166	-28.64	18823	22	13953	5248 3911
CM035930.1_Dreissena_polymorpha_isolate_Duluth1_chromosome_16,_whole_genome_shotgun_sequence_45614	lcl|NC_068357.1_cds_XP_052274957.1_18825	319	-48.24	166	-28.64	18825	22	13953	5248 3911
CM035930.1_Dreissena_polymorpha_isolate_Duluth1_chromosome_16,_whole_genome_shotgun_sequence_45614	lcl|NC_068357.1_cds_XP_052274958.1_18821	319	-48.24	166	-28.64	18821	22	13950	5248 3911
CM035930.1_Dreissena_polymorpha_isolate_Duluth1_chromosome_16,_whole_genome_shotgun_sequence_45614	lcl|NC_068357.1_cds_XP_052274959.1_18820	319	-48.24	166	-28.64	18820	22	13950	5248 3911
CM035930.1_Dreissena_polymorpha_isolate_Duluth1_chromosome_16,_whole_genome_shotgun_sequence_45614	lcl|NC_068357.1_cds_XP_052274960.1_18819	319	-48.24	166	-28.64	18819	22	13935	5248 3911
CM035930.1_Dreissena_polymorpha_isolate_Duluth1_chromosome_16,_whole_genome_shotgun_sequence_45614	lcl|NC_068357.1_cds_XP_052274961.1_18822	319	-48.24	166	-28.64	18822	22	13896	5248 3911
CM035930.1_Dreissena_polymorpha_isolate_Duluth1_chromosome_16,_whole_genome_shotgun_sequence_45614	lcl|NC_068357.1_cds_XP_052275685.1_19529	446	-54.7	166	-25.31	19529	22	4737	3083 2546 4430
CM035930.1_Dreissena_polymorpha_isolate_Duluth1_chromosome_16,_whole_genome_shotgun_sequence_45614	lcl|NC_068357.1_cds_XP_052275686.1_19530	446	-54.7	166	-25.31	19530	22	2787	1133 596 2480
CM035930.1_Dreissena_polymorpha_isolate_Duluth1_chromosome_16,_whole_genome_shotgun_sequence_45614	lcl|NC_068358.1_cds_XP_052282767.1_27146	620	-88.21	166	-27.14	27146	22	1671	737 602 1160 953
CM035930.1_Dreissena_polymorpha_isolate_Duluth1_chromosome_16,_whole_genome_shotgun_sequence_45614	lcl|NC_068359.1_cds_XP_052212880.1_31944	166	-24.48	166	-24.48	31944	22	942	730
CM035930.1_Dreissena_polymorpha_isolate_Duluth1_chromosome_16,_whole_genome_shotgun_sequence_45614	lcl|NC_068359.1_cds_XP_052214245.1_34067	166	-21.58	166	-21.58	34067	22	4155	4059
CM035930.1_Dreissena_polymorpha_isolate_Duluth1_chromosome_16,_whole_genome_shotgun_sequence_45614	lcl|NC_068359.1_cds_XP_052214246.1_34071	166	-21.58	166	-21.58	34071	22	4137	4041
CM035930.1_Dreissena_polymorpha_isolate_Duluth1_chromosome_16,_whole_genome_shotgun_sequence_45614	lcl|NC_068359.1_cds_XP_052214247.1_34068	166	-21.58	166	-21.58	34068	22	4134	4038
CM035930.1_Dreissena_polymorpha_isolate_Duluth1_chromosome_16,_whole_genome_shotgun_sequence_45614	lcl|NC_068359.1_cds_XP_052214248.1_34072	166	-21.58	166	-21.58	34072	22	4128	4032
CM035930.1_Dreissena_polymorpha_isolate_Duluth1_chromosome_16,_whole_genome_shotgun_sequence_45614	lcl|NC_068359.1_cds_XP_052214249.1_34075	166	-21.58	166	-21.58	34075	22	4125	4029
CM035930.1_Dreissena_polymorpha_isolate_Duluth1_chromosome_16,_whole_genome_shotgun_sequence_45614	lcl|NC_068359.1_cds_XP_052214251.1_34069	166	-21.58	166	-21.58	34069	22	4119	4023
CM035930.1_Dreissena_polymorpha_isolate_Duluth1_chromosome_16,_whole_genome_shotgun_sequence_45614	lcl|NC_068359.1_cds_XP_052214252.1_34073	166	-21.58	166	-21.58	34073	22	4101	4005
CM035930.1_Dreissena_polymorpha_isolate_Duluth1_chromosome_16,_whole_genome_shotgun_sequence_45614	lcl|NC_068359.1_cds_XP_052214253.1_34070	166	-21.58	166	-21.58	34070	22	4098	4002
CM035930.1_Dreissena_polymorpha_isolate_Duluth1_chromosome_16,_whole_genome_shotgun_sequence_45614	lcl|NC_068359.1_cds_XP_052214254.1_34074	166	-21.58	166	-21.58	34074	22	4083	3987
CM035930.1_Dreissena_polymorpha_isolate_Duluth1_chromosome_16,_whole_genome_shotgun_sequence_45614	lcl|NC_068359.1_cds_XP_052214255.1_34076	166	-21.58	166	-21.58	34076	22	4065	3969
CM035930.1_Dreissena_polymorpha_isolate_Duluth1_chromosome_16,_whole_genome_shotgun_sequence_45614	lcl|NC_068359.1_cds_XP_052284451.1_29690	166	-24.97	166	-24.97	29690	22	2355	295
CM035930.1_Dreissena_polymorpha_isolate_Duluth1_chromosome_16,_whole_genome_shotgun_sequence_45614	lcl|NC_068359.1_cds_XP_052284453.1_29691	166	-24.97	166	-24.97	29691	22	2355	295
CM035930.1_Dreissena_polymorpha_isolate_Duluth1_chromosome_16,_whole_genome_shotgun_sequence_45614	lcl|NC_068359.1_cds_XP_052284454.1_29692	166	-24.97	166	-24.97	29692	22	2355	295
CM035930.1_Dreissena_polymorpha_isolate_Duluth1_chromosome_16,_whole_genome_shotgun_sequence_45614	lcl|NC_068362.1_cds_XP_052228339.1_47160	166	-24.49	166	-24.49	47160	22	1599	937
CM035930.1_Dreissena_polymorpha_isolate_Duluth1_chromosome_16,_whole_genome_shotgun_sequence_45614	lcl|NC_068362.1_cds_XP_052228414.1_46849	166	-27.39	166	-27.39	46849	22	1212	1088
CM035930.1_Dreissena_polymorpha_isolate_Duluth1_chromosome_16,_whole_genome_shotgun_sequence_45614	lcl|NC_068364.1_cds_XP_052235241.1_55592	446	-54.7	166	-25.31	55592	22	4803	3146 2609 4496
CM035930.1_Dreissena_polymorpha_isolate_Duluth1_chromosome_16,_whole_genome_shotgun_sequence_45614	lcl|NC_068364.1_cds_XP_052235242.1_55598	446	-54.7	166	-25.31	55598	22	4803	3146 2609 4496
CM035930.1_Dreissena_polymorpha_isolate_Duluth1_chromosome_16,_whole_genome_shotgun_sequence_45614	lcl|NC_068364.1_cds_XP_052235243.1_55596	446	-54.7	166	-25.31	55596	22	4803	3146 2609 4496
CM035930.1_Dreissena_polymorpha_isolate_Duluth1_chromosome_16,_whole_genome_shotgun_sequence_45614	lcl|NC_068364.1_cds_XP_052235245.1_55594	446	-54.7	166	-25.31	55594	22	4803	3146 2609 4496
CM035930.1_Dreissena_polymorpha_isolate_Duluth1_chromosome_16,_whole_genome_shotgun_sequence_45614	lcl|NC_068364.1_cds_XP_052235246.1_55595	446	-54.7	166	-25.31	55595	22	4794	3146 2609 4487
CM035930.1_Dreissena_polymorpha_isolate_Duluth1_chromosome_16,_whole_genome_shotgun_sequence_45614	lcl|NC_068364.1_cds_XP_052235247.1_55590	446	-54.7	166	-25.31	55590	22	4794	3146 2609 4487
CM035930.1_Dreissena_polymorpha_isolate_Duluth1_chromosome_16,_whole_genome_shotgun_sequence_45614	lcl|NC_068364.1_cds_XP_052235248.1_55593	446	-54.7	166	-25.31	55593	22	4794	3146 2609 4487
CM035930.1_Dreissena_polymorpha_isolate_Duluth1_chromosome_16,_whole_genome_shotgun_sequence_45614	lcl|NC_068364.1_cds_XP_052235249.1_55597	446	-54.7	166	-25.31	55597	22	4794	3146 2609 4487
CM035930.1_Dreissena_polymorpha_isolate_Duluth1_chromosome_16,_whole_genome_shotgun_sequence_45614	lcl|NC_068364.1_cds_XP_052235250.1_55599	446	-54.7	166	-25.31	55599	22	4722	3065 2528 4415
CM035930.1_Dreissena_polymorpha_isolate_Duluth1_chromosome_16,_whole_genome_shotgun_sequence_45614	lcl|NC_068364.1_cds_XP_052235251.1_55591	446	-54.7	166	-25.31	55591	22	4701	3146 2609 4394
CM035930.1_Dreissena_polymorpha_isolate_Duluth1_chromosome_16,_whole_genome_shotgun_sequence_45614	lcl|NC_068365.1_cds_XP_052238382.1_56563	166	-25.14	166	-25.14	56563	22	1731	1156
CM035930.1_Dreissena_polymorpha_isolate_Duluth1_chromosome_16,_whole_genome_shotgun_sequence_45614	lcl|NC_068365.1_cds_XP_052241102.1_57545	309	-46.79	166	-25.54	57545	22	2217	770 549
CM035930.1_Dreissena_polymorpha_isolate_Duluth1_chromosome_16,_whole_genome_shotgun_sequence_45614	lcl|NC_068365.1_cds_XP_052241103.1_57546	309	-46.79	166	-25.54	57546	22	2217	770 549
CM035930.1_Dreissena_polymorpha_isolate_Duluth1_chromosome_16,_whole_genome_shotgun_sequence_45614	lcl|NC_068366.1_cds_XP_052242512.1_61414	1204	-161.69	166	-27.03	61414	22	7932	1485 5997 6327 6657 6987 5340 5664 4413
CM035930.1_Dreissena_polymorpha_isolate_Duluth1_chromosome_16,_whole_genome_shotgun_sequence_45884	lcl|NC_068355.1_cds_XP_052214734.1_2712	166	-26.91	166	-26.91	2712	25	1599	1510
CM035930.1_Dreissena_polymorpha_isolate_Duluth1_chromosome_16,_whole_genome_shotgun_sequence_45884	lcl|NC_068355.1_cds_XP_052221385.1_3871	166	-17.97	166	-17.97	3871	25	1176	782
CM035930.1_Dreissena_polymorpha_isolate_Duluth1_chromosome_16,_whole_genome_shotgun_sequence_45884	lcl|NC_068355.1_cds_XP_052229956.1_4622	166	-17.03	166	-17.03	4622	25	1080	462
CM035930.1_Dreissena_polymorpha_isolate_Duluth1_chromosome_16,_whole_genome_shotgun_sequence_45884	lcl|NC_068355.1_cds_XP_052256590.1_7570	472	-54.82	166	-20.12	7570	25	4263	2500 986 1383
CM035930.1_Dreissena_polymorpha_isolate_Duluth1_chromosome_16,_whole_genome_shotgun_sequence_45884	lcl|NC_068355.1_cds_XP_052256598.1_7569	472	-54.82	166	-20.12	7569	25	4260	2497 983 1380
CM035930.1_Dreissena_polymorpha_isolate_Duluth1_chromosome_16,_whole_genome_shotgun_sequence_45884	lcl|NC_068355.1_cds_XP_052256604.1_7567	472	-54.82	166	-20.12	7567	25	4212	2449 935 1332
CM035930.1_Dreissena_polymorpha_isolate_Duluth1_chromosome_16,_whole_genome_shotgun_sequence_45884	lcl|NC_068355.1_cds_XP_052256612.1_7568	472	-54.82	166	-20.12	7568	25	4176	2413 1025 1422
CM035930.1_Dreissena_polymorpha_isolate_Duluth1_chromosome_16,_whole_genome_shotgun_sequence_45884	lcl|NC_068355.1_cds_XP_052258667.1_7769	166	-20.83	166	-20.83	7769	25	441	133
CM035930.1_Dreissena_polymorpha_isolate_Duluth1_chromosome_16,_whole_genome_shotgun_sequence_45884	lcl|NC_068355.1_cds_XP_052260229.1_8409	317	-38.94	166	-21.29	8409	25	9636	6857 8877
CM035930.1_Dreissena_polymorpha_isolate_Duluth1_chromosome_16,_whole_genome_shotgun_sequence_45884	lcl|NC_068355.1_cds_XP_052262233.1_8735	166	-23.17	166	-23.17	8735	25	1614	16
CM035930.1_Dreissena_polymorpha_isolate_Duluth1_chromosome_16,_whole_genome_shotgun_sequence_45884	lcl|NC_068355.1_cds_XP_052267003.1_126	313	-42.5	166	-23.34	126	25	927	479 140
CM035930.1_Dreissena_polymorpha_isolate_Duluth1_chromosome_16,_whole_genome_shotgun_sequence_45884	lcl|NC_068355.1_cds_XP_052267947.1_227	166	-17.97	166	-17.97	227	25	924	530
CM035930.1_Dreissena_polymorpha_isolate_Duluth1_chromosome_16,_whole_genome_shotgun_sequence_45884	lcl|NC_068355.1_cds_XP_052268669.1_314	310	-28.72	166	-14.53	314	25	1329	487 327
CM035930.1_Dreissena_polymorpha_isolate_Duluth1_chromosome_16,_whole_genome_shotgun_sequence_45884	lcl|NC_068355.1_cds_XP_052276473.1_1163	166	-17.97	166	-17.97	1163	25	924	530
CM035930.1_Dreissena_polymorpha_isolate_Duluth1_chromosome_16,_whole_genome_shotgun_sequence_45884	lcl|NC_068356.1_cds_XP_052262777.1_10337	166	-22.97	166	-22.97	10337	25	1221	193
CM035930.1_Dreissena_polymorpha_isolate_Duluth1_chromosome_16,_whole_genome_shotgun_sequence_45884	lcl|NC_068356.1_cds_XP_052262778.1_10338	166	-22.97	166	-22.97	10338	25	1155	127
CM035930.1_Dreissena_polymorpha_isolate_Duluth1_chromosome_16,_whole_genome_shotgun_sequence_45884	lcl|NC_068356.1_cds_XP_052264363.1_11963	166	-26.63	166	-26.63	11963	25	1266	558
CM035930.1_Dreissena_polymorpha_isolate_Duluth1_chromosome_16,_whole_genome_shotgun_sequence_45884	lcl|NC_068356.1_cds_XP_052266319.1_14010	592	-76.15	166	-25.06	14010	25	6540	3721 5688 1878 2892
CM035930.1_Dreissena_polymorpha_isolate_Duluth1_chromosome_16,_whole_genome_shotgun_sequence_45884	lcl|NC_068357.1_cds_XP_052269167.1_20416	166	-18.99	166	-18.99	20416	25	2208	1229
CM035930.1_Dreissena_polymorpha_isolate_Duluth1_chromosome_16,_whole_genome_shotgun_sequence_45884	lcl|NC_068357.1_cds_XP_052269777.1_21095	327	-42.6	166	-23.4	21095	25	3144	1303 1587
CM035930.1_Dreissena_polymorpha_isolate_Duluth1_chromosome_16,_whole_genome_shotgun_sequence_45884	lcl|NC_068357.1_cds_XP_052271648.1_19416	317	-47.31	166	-24.86	19416	25	1584	1231 657
CM035930.1_Dreissena_polymorpha_isolate_Duluth1_chromosome_16,_whole_genome_shotgun_sequence_45884	lcl|NC_068357.1_cds_XP_052272712.1_16756	166	-18.01	166	-18.01	16756	25	3765	836
CM035930.1_Dreissena_polymorpha_isolate_Duluth1_chromosome_16,_whole_genome_shotgun_sequence_45884	lcl|NC_068357.1_cds_XP_052272713.1_16753	166	-18.01	166	-18.01	16753	25	3762	833
CM035930.1_Dreissena_polymorpha_isolate_Duluth1_chromosome_16,_whole_genome_shotgun_sequence_45884	lcl|NC_068357.1_cds_XP_052272714.1_16752	166	-18.01	166	-18.01	16752	25	3741	812
CM035930.1_Dreissena_polymorpha_isolate_Duluth1_chromosome_16,_whole_genome_shotgun_sequence_45884	lcl|NC_068357.1_cds_XP_052272715.1_16758	166	-18.01	166	-18.01	16758	25	3654	836
CM035930.1_Dreissena_polymorpha_isolate_Duluth1_chromosome_16,_whole_genome_shotgun_sequence_45884	lcl|NC_068357.1_cds_XP_052272716.1_16755	166	-18.01	166	-18.01	16755	25	3633	836
CM035930.1_Dreissena_polymorpha_isolate_Duluth1_chromosome_16,_whole_genome_shotgun_sequence_45884	lcl|NC_068357.1_cds_XP_052272717.1_16754	166	-18.01	166	-18.01	16754	25	3585	836
CM035930.1_Dreissena_polymorpha_isolate_Duluth1_chromosome_16,_whole_genome_shotgun_sequence_45884	lcl|NC_068357.1_cds_XP_052272718.1_16757	166	-18.01	166	-18.01	16757	25	3522	836
CM035930.1_Dreissena_polymorpha_isolate_Duluth1_chromosome_16,_whole_genome_shotgun_sequence_45884	lcl|NC_068357.1_cds_XP_052272719.1_16759	166	-18.01	166	-18.01	16759	25	3471	836
CM035930.1_Dreissena_polymorpha_isolate_Duluth1_chromosome_16,_whole_genome_shotgun_sequence_45884	lcl|NC_068357.1_cds_XP_052272721.1_16760	166	-18.01	166	-18.01	16760	25	3471	836
CM035930.1_Dreissena_polymorpha_isolate_Duluth1_chromosome_16,_whole_genome_shotgun_sequence_45884	lcl|NC_068357.1_cds_XP_052272722.1_16761	166	-18.01	166	-18.01	16761	25	3471	836
CM035930.1_Dreissena_polymorpha_isolate_Duluth1_chromosome_16,_whole_genome_shotgun_sequence_45884	lcl|NC_068357.1_cds_XP_052276118.1_19975	460	-59.63	166	-30.24	19975	25	2481	1700 913 711
CM035930.1_Dreissena_polymorpha_isolate_Duluth1_chromosome_16,_whole_genome_shotgun_sequence_45884	lcl|NC_068358.1_cds_XP_052277094.1_27324	166	-16.93	166	-16.93	27324	25	3510	2672
CM035930.1_Dreissena_polymorpha_isolate_Duluth1_chromosome_16,_whole_genome_shotgun_sequence_45884	lcl|NC_068358.1_cds_XP_052277095.1_27322	166	-16.93	166	-16.93	27322	25	3495	2657
CM035930.1_Dreissena_polymorpha_isolate_Duluth1_chromosome_16,_whole_genome_shotgun_sequence_45884	lcl|NC_068358.1_cds_XP_052277096.1_27323	166	-16.93	166	-16.93	27323	25	3390	2552
CM035930.1_Dreissena_polymorpha_isolate_Duluth1_chromosome_16,_whole_genome_shotgun_sequence_45884	lcl|NC_068358.1_cds_XP_052277097.1_27321	166	-16.93	166	-16.93	27321	25	3375	2537
CM035930.1_Dreissena_polymorpha_isolate_Duluth1_chromosome_16,_whole_genome_shotgun_sequence_45884	lcl|NC_068358.1_cds_XP_052277098.1_27325	166	-16.93	166	-16.93	27325	25	3285	2537
CM035930.1_Dreissena_polymorpha_isolate_Duluth1_chromosome_16,_whole_genome_shotgun_sequence_45884	lcl|NC_068358.1_cds_XP_052277783.1_28605	616	-63.95	166	-17.78	28605	25	14820	10053 3822 10979 13845
CM035930.1_Dreissena_polymorpha_isolate_Duluth1_chromosome_16,_whole_genome_shotgun_sequence_45884	lcl|NC_068358.1_cds_XP_052278062.1_28735	166	-20.72	166	-20.72	28735	25	1344	476
CM035930.1_Dreissena_polymorpha_isolate_Duluth1_chromosome_16,_whole_genome_shotgun_sequence_45884	lcl|NC_068358.1_cds_XP_052280035.1_27795	312	-49.77	166	-28.19	27795	25	1503	1041 1140
CM035930.1_Dreissena_polymorpha_isolate_Duluth1_chromosome_16,_whole_genome_shotgun_sequence_45884	lcl|NC_068358.1_cds_XP_052280253.1_22861	462	-64.1	166	-23.48	22861	25	3027	2891 1153 588
CM035930.1_Dreissena_polymorpha_isolate_Duluth1_chromosome_16,_whole_genome_shotgun_sequence_45884	lcl|NC_068358.1_cds_XP_052280254.1_22860	462	-64.1	166	-23.48	22860	25	3009	2873 1153 588
CM035930.1_Dreissena_polymorpha_isolate_Duluth1_chromosome_16,_whole_genome_shotgun_sequence_45884	lcl|NC_068358.1_cds_XP_052280255.1_22862	462	-64.1	166	-23.48	22862	25	2757	2621 883 318
CM035930.1_Dreissena_polymorpha_isolate_Duluth1_chromosome_16,_whole_genome_shotgun_sequence_45884	lcl|NC_068358.1_cds_XP_052280256.1_22863	462	-64.1	166	-23.48	22863	25	2757	2621 883 318
CM035930.1_Dreissena_polymorpha_isolate_Duluth1_chromosome_16,_whole_genome_shotgun_sequence_45884	lcl|NC_068358.1_cds_XP_052280468.1_23087	166	-20.84	166	-20.84	23087	25	2946	791
CM035930.1_Dreissena_polymorpha_isolate_Duluth1_chromosome_16,_whole_genome_shotgun_sequence_45884	lcl|NC_068358.1_cds_XP_052281048.1_26510	166	-22.33	166	-22.33	26510	25	2010	1970
CM035930.1_Dreissena_polymorpha_isolate_Duluth1_chromosome_16,_whole_genome_shotgun_sequence_45884	lcl|NC_068358.1_cds_XP_052281437.1_25302	166	-24.86	166	-24.86	25302	25	2532	1467
CM035930.1_Dreissena_polymorpha_isolate_Duluth1_chromosome_16,_whole_genome_shotgun_sequence_45884	lcl|NC_068358.1_cds_XP_052281439.1_25304	166	-24.86	166	-24.86	25304	25	2214	1149
CM035930.1_Dreissena_polymorpha_isolate_Duluth1_chromosome_16,_whole_genome_shotgun_sequence_45884	lcl|NC_068358.1_cds_XP_052281440.1_25307	166	-24.86	166	-24.86	25307	25	2529	1467
CM035930.1_Dreissena_polymorpha_isolate_Duluth1_chromosome_16,_whole_genome_shotgun_sequence_45884	lcl|NC_068358.1_cds_XP_052281441.1_25305	166	-24.86	166	-24.86	25305	25	2517	1467
CM035930.1_Dreissena_polymorpha_isolate_Duluth1_chromosome_16,_whole_genome_shotgun_sequence_45884	lcl|NC_068358.1_cds_XP_052281442.1_25306	166	-24.86	166	-24.86	25306	25	2496	1467
CM035930.1_Dreissena_polymorpha_isolate_Duluth1_chromosome_16,_whole_genome_shotgun_sequence_45884	lcl|NC_068359.1_cds_XP_052212417.1_33226	166	-23.17	166	-23.17	33226	25	1623	16
CM035930.1_Dreissena_polymorpha_isolate_Duluth1_chromosome_16,_whole_genome_shotgun_sequence_45884	lcl|NC_068359.1_cds_XP_052284294.1_30640	451	-68.86	166	-26.55	30640	25	2898	2069 1543 809
CM035930.1_Dreissena_polymorpha_isolate_Duluth1_chromosome_16,_whole_genome_shotgun_sequence_45884	lcl|NC_068359.1_cds_XP_052284295.1_30641	451	-68.86	166	-26.55	30641	25	2859	2030 1504 770
CM035930.1_Dreissena_polymorpha_isolate_Duluth1_chromosome_16,_whole_genome_shotgun_sequence_45884	lcl|NC_068359.1_cds_XP_052284296.1_30642	451	-68.86	166	-26.55	30642	25	2403	1574 1048 314
CM035930.1_Dreissena_polymorpha_isolate_Duluth1_chromosome_16,_whole_genome_shotgun_sequence_45884	lcl|NC_068359.1_cds_XP_052284297.1_30643	451	-68.86	166	-26.55	30643	25	2400	1571 1045 311
CM035930.1_Dreissena_polymorpha_isolate_Duluth1_chromosome_16,_whole_genome_shotgun_sequence_45884	lcl|NC_068360.1_cds_XP_052216019.1_35040	464	-64.57	166	-24.91	35040	25	6999	5773 3115 5532
CM035930.1_Dreissena_polymorpha_isolate_Duluth1_chromosome_16,_whole_genome_shotgun_sequence_45884	lcl|NC_068360.1_cds_XP_052219258.1_37262	166	-17.2	166	-17.2	37262	25	660	49
CM035930.1_Dreissena_polymorpha_isolate_Duluth1_chromosome_16,_whole_genome_shotgun_sequence_45884	lcl|NC_068361.1_cds_XP_052220272.1_40899	166	-18.26	166	-18.26	40899	25	1011	27
CM035930.1_Dreissena_polymorpha_isolate_Duluth1_chromosome_16,_whole_genome_shotgun_sequence_45884	lcl|NC_068361.1_cds_XP_052220273.1_40900	166	-18.26	166	-18.26	40900	25	909	27
CM035930.1_Dreissena_polymorpha_isolate_Duluth1_chromosome_16,_whole_genome_shotgun_sequence_45884	lcl|NC_068361.1_cds_XP_052220283.1_42533	609	-85.72	166	-24.83	42533	25	10089	3388 3985 6106 5004
CM035930.1_Dreissena_polymorpha_isolate_Duluth1_chromosome_16,_whole_genome_shotgun_sequence_45884	lcl|NC_068361.1_cds_XP_052220284.1_42534	609	-85.72	166	-24.83	42534	25	10077	3376 3973 6094 4992
CM035930.1_Dreissena_polymorpha_isolate_Duluth1_chromosome_16,_whole_genome_shotgun_sequence_45884	lcl|NC_068361.1_cds_XP_052220285.1_42535	609	-85.72	166	-24.83	42535	25	9732	3031 3628 5749 4647
CM035930.1_Dreissena_polymorpha_isolate_Duluth1_chromosome_16,_whole_genome_shotgun_sequence_45884	lcl|NC_068361.1_cds_XP_052221188.1_41825	454	-46.05	166	-17.71	41825	25	4656	2366 1064 457
CM035930.1_Dreissena_polymorpha_isolate_Duluth1_chromosome_16,_whole_genome_shotgun_sequence_45884	lcl|NC_068361.1_cds_XP_052221189.1_41829	454	-46.05	166	-17.71	41829	25	4536	2366 1064 457
CM035930.1_Dreissena_polymorpha_isolate_Duluth1_chromosome_16,_whole_genome_shotgun_sequence_45884	lcl|NC_068361.1_cds_XP_052221190.1_41828	454	-46.05	166	-17.71	41828	25	4536	2366 1064 457
CM035930.1_Dreissena_polymorpha_isolate_Duluth1_chromosome_16,_whole_genome_shotgun_sequence_45884	lcl|NC_068361.1_cds_XP_052221191.1_41826	454	-46.05	166	-17.71	41826	25	4536	2366 1064 457
CM035930.1_Dreissena_polymorpha_isolate_Duluth1_chromosome_16,_whole_genome_shotgun_sequence_45884	lcl|NC_068361.1_cds_XP_052221192.1_41827	454	-46.05	166	-17.71	41827	25	4416	2366 1064 457
CM035930.1_Dreissena_polymorpha_isolate_Duluth1_chromosome_16,_whole_genome_shotgun_sequence_45884	lcl|NC_068361.1_cds_XP_052222519.1_42237	307	-35.24	166	-19.42	42237	25	966	47 398
CM035930.1_Dreissena_polymorpha_isolate_Duluth1_chromosome_16,_whole_genome_shotgun_sequence_45884	lcl|NC_068362.1_cds_XP_052224881.1_45723	166	-21.55	166	-21.55	45723	25	519	161
CM035930.1_Dreissena_polymorpha_isolate_Duluth1_chromosome_16,_whole_genome_shotgun_sequence_45884	lcl|NC_068362.1_cds_XP_052224913.1_46002	166	-21.55	166	-21.55	46002	25	639	71
CM035930.1_Dreissena_polymorpha_isolate_Duluth1_chromosome_16,_whole_genome_shotgun_sequence_45884	lcl|NC_068362.1_cds_XP_052224914.1_46003	332	-43.1	166	-21.55	46003	25	795	167 500
CM035930.1_Dreissena_polymorpha_isolate_Duluth1_chromosome_16,_whole_genome_shotgun_sequence_45884	lcl|NC_068362.1_cds_XP_052224915.1_46004	166	-22.78	166	-22.78	46004	25	513	5
CM035930.1_Dreissena_polymorpha_isolate_Duluth1_chromosome_16,_whole_genome_shotgun_sequence_45884	lcl|NC_068362.1_cds_XP_052225526.1_47597	309	-39.18	166	-20.76	47597	25	1728	1001 568
CM035930.1_Dreissena_polymorpha_isolate_Duluth1_chromosome_16,_whole_genome_shotgun_sequence_45884	lcl|NC_068362.1_cds_XP_052225527.1_47598	309	-39.18	166	-20.76	47598	25	1557	830 397
CM035930.1_Dreissena_polymorpha_isolate_Duluth1_chromosome_16,_whole_genome_shotgun_sequence_45884	lcl|NC_068362.1_cds_XP_052225528.1_47599	309	-39.18	166	-20.76	47599	25	1380	653 220
CM035930.1_Dreissena_polymorpha_isolate_Duluth1_chromosome_16,_whole_genome_shotgun_sequence_45884	lcl|NC_068362.1_cds_XP_052227994.1_45990	166	-27.41	166	-27.41	45990	25	699	135
CM035930.1_Dreissena_polymorpha_isolate_Duluth1_chromosome_16,_whole_genome_shotgun_sequence_45884	lcl|NC_068363.1_cds_XP_052230318.1_50226	166	-20.08	166	-20.08	50226	25	3822	1787
CM035930.1_Dreissena_polymorpha_isolate_Duluth1_chromosome_16,_whole_genome_shotgun_sequence_45884	lcl|NC_068363.1_cds_XP_052230319.1_50227	166	-20.08	166	-20.08	50227	25	3819	1787
CM035930.1_Dreissena_polymorpha_isolate_Duluth1_chromosome_16,_whole_genome_shotgun_sequence_45884	lcl|NC_068363.1_cds_XP_052230320.1_50229	166	-20.08	166	-20.08	50229	25	3816	1787
CM035930.1_Dreissena_polymorpha_isolate_Duluth1_chromosome_16,_whole_genome_shotgun_sequence_45884	lcl|NC_068363.1_cds_XP_052230321.1_50228	166	-20.08	166	-20.08	50228	25	3804	1787
CM035930.1_Dreissena_polymorpha_isolate_Duluth1_chromosome_16,_whole_genome_shotgun_sequence_45884	lcl|NC_068363.1_cds_XP_052230323.1_50230	166	-20.08	166	-20.08	50230	25	3798	1787
CM035930.1_Dreissena_polymorpha_isolate_Duluth1_chromosome_16,_whole_genome_shotgun_sequence_45884	lcl|NC_068363.1_cds_XP_052231255.1_49875	475	-56.36	166	-22.64	49875	25	2775	187 1915 1612
CM035930.1_Dreissena_polymorpha_isolate_Duluth1_chromosome_16,_whole_genome_shotgun_sequence_45884	lcl|NC_068363.1_cds_XP_052232301.1_48855	309	-40.05	166	-21.89	48855	25	4230	2342 2573
CM035930.1_Dreissena_polymorpha_isolate_Duluth1_chromosome_16,_whole_genome_shotgun_sequence_45884	lcl|NC_068363.1_cds_XP_052232302.1_48864	309	-40.05	166	-21.89	48864	25	4230	2342 2573
CM035930.1_Dreissena_polymorpha_isolate_Duluth1_chromosome_16,_whole_genome_shotgun_sequence_45884	lcl|NC_068363.1_cds_XP_052232303.1_48865	309	-40.05	166	-21.89	48865	25	4230	2342 2573
CM035930.1_Dreissena_polymorpha_isolate_Duluth1_chromosome_16,_whole_genome_shotgun_sequence_45884	lcl|NC_068363.1_cds_XP_052232304.1_48856	309	-40.05	166	-21.89	48856	25	4230	2342 2573
CM035930.1_Dreissena_polymorpha_isolate_Duluth1_chromosome_16,_whole_genome_shotgun_sequence_45884	lcl|NC_068363.1_cds_XP_052232306.1_48857	309	-40.05	166	-21.89	48857	25	4230	2342 2573
CM035930.1_Dreissena_polymorpha_isolate_Duluth1_chromosome_16,_whole_genome_shotgun_sequence_45884	lcl|NC_068363.1_cds_XP_052232307.1_48866	309	-40.05	166	-21.89	48866	25	4230	2342 2573
CM035930.1_Dreissena_polymorpha_isolate_Duluth1_chromosome_16,_whole_genome_shotgun_sequence_45884	lcl|NC_068363.1_cds_XP_052232308.1_48858	309	-40.05	166	-21.89	48858	25	4230	2342 2573
CM035930.1_Dreissena_polymorpha_isolate_Duluth1_chromosome_16,_whole_genome_shotgun_sequence_45884	lcl|NC_068363.1_cds_XP_052232309.1_48859	309	-40.05	166	-21.89	48859	25	4230	2342 2573
CM035930.1_Dreissena_polymorpha_isolate_Duluth1_chromosome_16,_whole_genome_shotgun_sequence_45884	lcl|NC_068363.1_cds_XP_052232310.1_48863	309	-40.05	166	-21.89	48863	25	4107	2219 2450
CM035930.1_Dreissena_polymorpha_isolate_Duluth1_chromosome_16,_whole_genome_shotgun_sequence_45884	lcl|NC_068363.1_cds_XP_052232311.1_48860	463	-59.05	166	-21.89	48860	25	3969	2081 234 2312
CM035930.1_Dreissena_polymorpha_isolate_Duluth1_chromosome_16,_whole_genome_shotgun_sequence_45884	lcl|NC_068363.1_cds_XP_052232312.1_48861	309	-40.05	166	-21.89	48861	25	3633	1745 1976
CM035930.1_Dreissena_polymorpha_isolate_Duluth1_chromosome_16,_whole_genome_shotgun_sequence_45884	lcl|NC_068363.1_cds_XP_052232313.1_48862	309	-40.05	166	-21.89	48862	25	3633	1745 1976
CM035930.1_Dreissena_polymorpha_isolate_Duluth1_chromosome_16,_whole_genome_shotgun_sequence_46719	lcl|NC_068355.1_cds_XP_052221262.1_3361	166	-25.3	166	-25.3	3361	23	681	230
CM035930.1_Dreissena_polymorpha_isolate_Duluth1_chromosome_16,_whole_genome_shotgun_sequence_46719	lcl|NC_068355.1_cds_XP_052246858.1_6493	166	-19.96	166	-19.96	6493	23	2199	1739
CM035930.1_Dreissena_polymorpha_isolate_Duluth1_chromosome_16,_whole_genome_shotgun_sequence_46719	lcl|NC_068358.1_cds_XP_052277513.1_25157	166	-27	166	-27	25157	23	2670	894
CM035930.1_Dreissena_polymorpha_isolate_Duluth1_chromosome_16,_whole_genome_shotgun_sequence_46719	lcl|NC_068358.1_cds_XP_052277983.1_28318	166	-21.08	166	-21.08	28318	23	7749	6976
CM035930.1_Dreissena_polymorpha_isolate_Duluth1_chromosome_16,_whole_genome_shotgun_sequence_46719	lcl|NC_068358.1_cds_XP_052277984.1_28317	166	-21.08	166	-21.08	28317	23	7725	6976
CM035930.1_Dreissena_polymorpha_isolate_Duluth1_chromosome_16,_whole_genome_shotgun_sequence_46719	lcl|NC_068358.1_cds_XP_052281006.1_26047	166	-23.1	166	-23.1	26047	23	8403	2392
CM035930.1_Dreissena_polymorpha_isolate_Duluth1_chromosome_16,_whole_genome_shotgun_sequence_46719	lcl|NC_068359.1_cds_XP_052283753.1_31452	307	-35.95	166	-21.08	31452	23	4644	3928 948
CM035930.1_Dreissena_polymorpha_isolate_Duluth1_chromosome_16,_whole_genome_shotgun_sequence_46719	lcl|NC_068359.1_cds_XP_052284258.1_31537	166	-21.08	166	-21.08	31537	23	2436	1720
CM035930.1_Dreissena_polymorpha_isolate_Duluth1_chromosome_16,_whole_genome_shotgun_sequence_46719	lcl|NC_068359.1_cds_XP_052284260.1_31536	166	-21.08	166	-21.08	31536	23	2400	1684
CM035930.1_Dreissena_polymorpha_isolate_Duluth1_chromosome_16,_whole_genome_shotgun_sequence_46719	lcl|NC_068359.1_cds_XP_052284578.1_31174	166	-24.76	166	-24.76	31174	23	1140	926
CM035930.1_Dreissena_polymorpha_isolate_Duluth1_chromosome_16,_whole_genome_shotgun_sequence_46719	lcl|NC_068359.1_cds_XP_052285084.1_31527	310	-44.8	166	-23.72	31527	23	5709	4564 5481
CM035930.1_Dreissena_polymorpha_isolate_Duluth1_chromosome_16,_whole_genome_shotgun_sequence_46719	lcl|NC_068359.1_cds_XP_052285711.1_31095	166	-24.76	166	-24.76	31095	23	1140	926
CM035930.1_Dreissena_polymorpha_isolate_Duluth1_chromosome_16,_whole_genome_shotgun_sequence_46719	lcl|NC_068362.1_cds_XP_052225004.1_46646	768	-92.86	166	-20.22	46646	23	19890	10940 12773 13105 7843 177
JAIWYP010000022.1_Dreissena_polymorpha_isolate_Duluth1_chrUn006,_whole_genome_shotgun_sequence_47807	lcl|NC_068355.1_cds_XP_052229192.1_4532	166	-20.65	166	-20.65	4532	22	1197	548
JAIWYP010000022.1_Dreissena_polymorpha_isolate_Duluth1_chrUn006,_whole_genome_shotgun_sequence_47807	lcl|NC_068355.1_cds_XP_052229194.1_4533	166	-20.65	166	-20.65	4533	22	1158	509
JAIWYP010000022.1_Dreissena_polymorpha_isolate_Duluth1_chrUn006,_whole_genome_shotgun_sequence_47807	lcl|NC_068355.1_cds_XP_052229205.1_4534	166	-23.16	166	-23.16	4534	22	612	71
JAIWYP010000022.1_Dreissena_polymorpha_isolate_Duluth1_chrUn006,_whole_genome_shotgun_sequence_47807	lcl|NC_068355.1_cds_XP_052240454.1_5797	166	-22.13	166	-22.13	5797	22	4755	494
JAIWYP010000022.1_Dreissena_polymorpha_isolate_Duluth1_chrUn006,_whole_genome_shotgun_sequence_47807	lcl|NC_068355.1_cds_XP_052240462.1_5796	166	-22.13	166	-22.13	5796	22	4734	494
JAIWYP010000022.1_Dreissena_polymorpha_isolate_Duluth1_chrUn006,_whole_genome_shotgun_sequence_47807	lcl|NC_068355.1_cds_XP_052240470.1_5795	166	-22.13	166	-22.13	5795	22	4641	494
JAIWYP010000022.1_Dreissena_polymorpha_isolate_Duluth1_chrUn006,_whole_genome_shotgun_sequence_47807	lcl|NC_068355.1_cds_XP_052240472.1_5798	166	-22.13	166	-22.13	5798	22	3876	494
JAIWYP010000022.1_Dreissena_polymorpha_isolate_Duluth1_chrUn006,_whole_genome_shotgun_sequence_47807	lcl|NC_068355.1_cds_XP_052244513.1_6221	166	-18.72	166	-18.72	6221	22	1692	967
JAIWYP010000022.1_Dreissena_polymorpha_isolate_Duluth1_chrUn006,_whole_genome_shotgun_sequence_47807	lcl|NC_068355.1_cds_XP_052248785.1_6684	472	-58.9	166	-26.31	6684	22	4785	1249 4382 3990
JAIWYP010000022.1_Dreissena_polymorpha_isolate_Duluth1_chrUn006,_whole_genome_shotgun_sequence_47807	lcl|NC_068355.1_cds_XP_052260018.1_8145	314	-36.45	166	-18.72	8145	22	1797	1063 986
JAIWYP010000022.1_Dreissena_polymorpha_isolate_Duluth1_chrUn006,_whole_genome_shotgun_sequence_47807	lcl|NC_068355.1_cds_XP_052260019.1_8144	314	-36.45	166	-18.72	8144	22	1680	1063 986
JAIWYP010000022.1_Dreissena_polymorpha_isolate_Duluth1_chrUn006,_whole_genome_shotgun_sequence_47807	lcl|NC_068355.1_cds_XP_052260059.1_8197	457	-64.71	166	-26.95	8197	22	2934	1768 1654 949
JAIWYP010000022.1_Dreissena_polymorpha_isolate_Duluth1_chrUn006,_whole_genome_shotgun_sequence_47807	lcl|NC_068355.1_cds_XP_052260060.1_8198	457	-64.71	166	-26.95	8198	22	2934	1768 1654 949
JAIWYP010000022.1_Dreissena_polymorpha_isolate_Duluth1_chrUn006,_whole_genome_shotgun_sequence_47807	lcl|NC_068355.1_cds_XP_052261056.1_8040	166	-20.56	166	-20.56	8040	22	1380	1060
JAIWYP010000022.1_Dreissena_polymorpha_isolate_Duluth1_chrUn006,_whole_genome_shotgun_sequence_47807	lcl|NC_068355.1_cds_XP_052261085.1_8042	166	-20.56	166	-20.56	8042	22	1464	1060
JAIWYP010000022.1_Dreissena_polymorpha_isolate_Duluth1_chrUn006,_whole_genome_shotgun_sequence_47807	lcl|NC_068355.1_cds_XP_052261319.1_1153	166	-18.72	166	-18.72	1153	22	1650	1063
JAIWYP010000022.1_Dreissena_polymorpha_isolate_Duluth1_chrUn006,_whole_genome_shotgun_sequence_47807	lcl|NC_068355.1_cds_XP_052262610.1_8882	166	-24.12	166	-24.12	8882	22	3192	972
JAIWYP010000022.1_Dreissena_polymorpha_isolate_Duluth1_chrUn006,_whole_genome_shotgun_sequence_47807	lcl|NC_068355.1_cds_XP_052264839.1_7113	166	-24.39	166	-24.39	7113	22	513	13
JAIWYP010000022.1_Dreissena_polymorpha_isolate_Duluth1_chrUn006,_whole_genome_shotgun_sequence_47807	lcl|NC_068355.1_cds_XP_052264849.1_7112	166	-24.39	166	-24.39	7112	22	510	13
JAIWYP010000022.1_Dreissena_polymorpha_isolate_Duluth1_chrUn006,_whole_genome_shotgun_sequence_47807	lcl|NC_068355.1_cds_XP_052268409.1_1575	166	-23.82	166	-23.82	1575	22	1797	164
JAIWYP010000022.1_Dreissena_polymorpha_isolate_Duluth1_chrUn006,_whole_genome_shotgun_sequence_47807	lcl|NC_068355.1_cds_XP_052273349.1_807	166	-24.51	166	-24.51	807	22	744	92
JAIWYP010000022.1_Dreissena_polymorpha_isolate_Duluth1_chrUn006,_whole_genome_shotgun_sequence_47807	lcl|NC_068355.1_cds_XP_052273354.1_806	166	-24.51	166	-24.51	806	22	738	86
JAIWYP010000022.1_Dreissena_polymorpha_isolate_Duluth1_chrUn006,_whole_genome_shotgun_sequence_47807	lcl|NC_068355.1_cds_XP_052274345.1_917	166	-18.75	166	-18.75	917	22	1776	1063
JAIWYP010000022.1_Dreissena_polymorpha_isolate_Duluth1_chrUn006,_whole_genome_shotgun_sequence_47807	lcl|NC_068355.1_cds_XP_052274355.1_918	166	-18.75	166	-18.75	918	22	1776	1063
JAIWYP010000022.1_Dreissena_polymorpha_isolate_Duluth1_chrUn006,_whole_genome_shotgun_sequence_47807	lcl|NC_068355.1_cds_XP_052278805.1_1345	166	-21.37	166	-21.37	1345	22	4791	80
JAIWYP010000022.1_Dreissena_polymorpha_isolate_Duluth1_chrUn006,_whole_genome_shotgun_sequence_47807	lcl|NC_068355.1_cds_XP_052283537.1_2018	166	-19.59	166	-19.59	2018	22	3114	1810
JAIWYP010000022.1_Dreissena_polymorpha_isolate_Duluth1_chrUn006,_whole_genome_shotgun_sequence_47807	lcl|NC_068355.1_cds_XP_052283550.1_2017	166	-19.59	166	-19.59	2017	22	3087	1783
JAIWYP010000022.1_Dreissena_polymorpha_isolate_Duluth1_chrUn006,_whole_genome_shotgun_sequence_47807	lcl|NC_068355.1_cds_XP_052283560.1_2016	166	-19.59	166	-19.59	2016	22	2823	1519
JAIWYP010000022.1_Dreissena_polymorpha_isolate_Duluth1_chrUn006,_whole_genome_shotgun_sequence_47807	lcl|NC_068356.1_cds_XP_052262611.1_10163	166	-18.72	166	-18.72	10163	22	1620	883
JAIWYP010000022.1_Dreissena_polymorpha_isolate_Duluth1_chrUn006,_whole_genome_shotgun_sequence_47807	lcl|NC_068356.1_cds_XP_052263312.1_10873	166	-24.39	166	-24.39	10873	22	1665	911
JAIWYP010000022.1_Dreissena_polymorpha_isolate_Duluth1_chrUn006,_whole_genome_shotgun_sequence_47807	lcl|NC_068356.1_cds_XP_052263348.1_10953	166	-22.64	166	-22.64	10953	22	2901	863
JAIWYP010000022.1_Dreissena_polymorpha_isolate_Duluth1_chrUn006,_whole_genome_shotgun_sequence_47807	lcl|NC_068356.1_cds_XP_052263349.1_10952	166	-22.64	166	-22.64	10952	22	2853	863
JAIWYP010000022.1_Dreissena_polymorpha_isolate_Duluth1_chrUn006,_whole_genome_shotgun_sequence_47807	lcl|NC_068356.1_cds_XP_052263350.1_10954	166	-22.64	166	-22.64	10954	22	2145	107
JAIWYP010000022.1_Dreissena_polymorpha_isolate_Duluth1_chrUn006,_whole_genome_shotgun_sequence_47807	lcl|NC_068356.1_cds_XP_052263576.1_11125	166	-25.51	166	-25.51	11125	22	1881	1153
JAIWYP010000022.1_Dreissena_polymorpha_isolate_Duluth1_chrUn006,_whole_genome_shotgun_sequence_47807	lcl|NC_068356.1_cds_XP_052263578.1_11129	166	-25.9	166	-25.9	11129	22	1548	814
JAIWYP010000022.1_Dreissena_polymorpha_isolate_Duluth1_chrUn006,_whole_genome_shotgun_sequence_47807	lcl|NC_068356.1_cds_XP_052264734.1_12346	620	-77.01	166	-23.62	12346	22	5523	4358 3758 4203 3838
JAIWYP010000022.1_Dreissena_polymorpha_isolate_Duluth1_chrUn006,_whole_genome_shotgun_sequence_47807	lcl|NC_068356.1_cds_XP_052264735.1_12350	620	-77.01	166	-23.62	12350	22	5523	4358 3758 4203 3838
JAIWYP010000022.1_Dreissena_polymorpha_isolate_Duluth1_chrUn006,_whole_genome_shotgun_sequence_47807	lcl|NC_068356.1_cds_XP_052264736.1_12343	620	-77.01	166	-23.62	12343	22	5505	4340 3758 4203 3838
JAIWYP010000022.1_Dreissena_polymorpha_isolate_Duluth1_chrUn006,_whole_genome_shotgun_sequence_47807	lcl|NC_068356.1_cds_XP_052264737.1_12345	620	-77.01	166	-23.62	12345	22	5499	4358 3758 4203 3838
JAIWYP010000022.1_Dreissena_polymorpha_isolate_Duluth1_chrUn006,_whole_genome_shotgun_sequence_47807	lcl|NC_068356.1_cds_XP_052264738.1_12344	620	-77.01	166	-23.62	12344	22	5490	4325 3758 4203 3838
JAIWYP010000022.1_Dreissena_polymorpha_isolate_Duluth1_chrUn006,_whole_genome_shotgun_sequence_47807	lcl|NC_068356.1_cds_XP_052264739.1_12348	620	-77.01	166	-23.62	12348	22	5472	4307 3758 4203 3838
JAIWYP010000022.1_Dreissena_polymorpha_isolate_Duluth1_chrUn006,_whole_genome_shotgun_sequence_47807	lcl|NC_068356.1_cds_XP_052264740.1_12342	620	-77.01	166	-23.62	12342	22	5448	4307 3758 4203 3838
JAIWYP010000022.1_Dreissena_polymorpha_isolate_Duluth1_chrUn006,_whole_genome_shotgun_sequence_47807	lcl|NC_068356.1_cds_XP_052264741.1_12349	620	-77.01	166	-23.62	12349	22	5499	4358 3758 4203 3838
JAIWYP010000022.1_Dreissena_polymorpha_isolate_Duluth1_chrUn006,_whole_genome_shotgun_sequence_47807	lcl|NC_068356.1_cds_XP_052264742.1_12347	620	-77.01	166	-23.62	12347	22	5448	4307 3758 4203 3838
JAIWYP010000022.1_Dreissena_polymorpha_isolate_Duluth1_chrUn006,_whole_genome_shotgun_sequence_47807	lcl|NC_068356.1_cds_XP_052265655.1_13322	166	-27.18	166	-27.18	13322	22	3162	2299
JAIWYP010000022.1_Dreissena_polymorpha_isolate_Duluth1_chrUn006,_whole_genome_shotgun_sequence_47807	lcl|NC_068356.1_cds_XP_052265656.1_13323	166	-27.18	166	-27.18	13323	22	3162	2299
JAIWYP010000022.1_Dreissena_polymorpha_isolate_Duluth1_chrUn006,_whole_genome_shotgun_sequence_47807	lcl|NC_068356.1_cds_XP_052265657.1_13324	166	-27.18	166	-27.18	13324	22	3162	2299
JAIWYP010000022.1_Dreissena_polymorpha_isolate_Duluth1_chrUn006,_whole_genome_shotgun_sequence_47807	lcl|NC_068356.1_cds_XP_052265658.1_13325	166	-27.18	166	-27.18	13325	22	3162	2299
JAIWYP010000022.1_Dreissena_polymorpha_isolate_Duluth1_chrUn006,_whole_genome_shotgun_sequence_47807	lcl|NC_068356.1_cds_XP_052266713.1_14406	309	-49.39	166	-25.39	14406	22	1149	557 623
JAIWYP010000022.1_Dreissena_polymorpha_isolate_Duluth1_chrUn006,_whole_genome_shotgun_sequence_47807	lcl|NC_068356.1_cds_XP_052266714.1_14405	309	-49.39	166	-25.39	14405	22	1077	485 551
JAIWYP010000022.1_Dreissena_polymorpha_isolate_Duluth1_chrUn006,_whole_genome_shotgun_sequence_47807	lcl|NC_068356.1_cds_XP_052267591.1_15323	166	-22.62	166	-22.62	15323	22	1455	1067
JAIWYP010000022.1_Dreissena_polymorpha_isolate_Duluth1_chrUn006,_whole_genome_shotgun_sequence_47807	lcl|NC_068356.1_cds_XP_052268382.1_11803	166	-24.13	166	-24.13	11803	22	939	67
JAIWYP010000022.1_Dreissena_polymorpha_isolate_Duluth1_chrUn006,_whole_genome_shotgun_sequence_47807	lcl|NC_068356.1_cds_XP_052268496.1_13057	166	-24.13	166	-24.13	13057	22	1212	67
JAIWYP010000022.1_Dreissena_polymorpha_isolate_Duluth1_chrUn006,_whole_genome_shotgun_sequence_47807	lcl|NC_068356.1_cds_XP_052268729.1_15157	166	-20.43	166	-20.43	15157	22	1614	865
JAIWYP010000022.1_Dreissena_polymorpha_isolate_Duluth1_chrUn006,_whole_genome_shotgun_sequence_47807	lcl|NC_068357.1_cds_XP_052271098.1_22467	763	-99.76	166	-22.51	22467	22	6807	1372 5599 6732 850 4844
JAIWYP010000022.1_Dreissena_polymorpha_isolate_Duluth1_chrUn006,_whole_genome_shotgun_sequence_47807	lcl|NC_068357.1_cds_XP_052271099.1_22469	763	-99.76	166	-22.51	22469	22	6792	1372 5584 6717 850 4829
JAIWYP010000022.1_Dreissena_polymorpha_isolate_Duluth1_chrUn006,_whole_genome_shotgun_sequence_47807	lcl|NC_068357.1_cds_XP_052271100.1_22468	763	-99.76	166	-22.51	22468	22	6786	1372 5578 6711 850 4844
JAIWYP010000022.1_Dreissena_polymorpha_isolate_Duluth1_chrUn006,_whole_genome_shotgun_sequence_47807	lcl|NC_068357.1_cds_XP_052271101.1_22470	763	-99.76	166	-22.51	22470	22	6762	1372 5554 6687 850 4799
JAIWYP010000022.1_Dreissena_polymorpha_isolate_Duluth1_chrUn006,_whole_genome_shotgun_sequence_47807	lcl|NC_068357.1_cds_XP_052271661.1_19675	470	-66.62	166	-27.73	19675	22	3483	1590 1159 2609
JAIWYP010000022.1_Dreissena_polymorpha_isolate_Duluth1_chrUn006,_whole_genome_shotgun_sequence_47807	lcl|NC_068357.1_cds_XP_052271929.1_22095	166	-24.12	166	-24.12	22095	22	3426	1284
JAIWYP010000022.1_Dreissena_polymorpha_isolate_Duluth1_chrUn006,_whole_genome_shotgun_sequence_47807	lcl|NC_068357.1_cds_XP_052272564.1_16618	166	-18.99	166	-18.99	16618	22	1914	1282
JAIWYP010000022.1_Dreissena_polymorpha_isolate_Duluth1_chrUn006,_whole_genome_shotgun_sequence_47807	lcl|NC_068357.1_cds_XP_052273988.1_16619	166	-18.99	166	-18.99	16619	22	1896	1282
JAIWYP010000022.1_Dreissena_polymorpha_isolate_Duluth1_chrUn006,_whole_genome_shotgun_sequence_47807	lcl|NC_068357.1_cds_XP_052274226.1_18098	313	-45.69	166	-25.29	18098	22	7827	892 3761
JAIWYP010000022.1_Dreissena_polymorpha_isolate_Duluth1_chrUn006,_whole_genome_shotgun_sequence_47807	lcl|NC_068357.1_cds_XP_052274227.1_18099	313	-45.69	166	-25.29	18099	22	7800	892 3734
JAIWYP010000022.1_Dreissena_polymorpha_isolate_Duluth1_chrUn006,_whole_genome_shotgun_sequence_47807	lcl|NC_068357.1_cds_XP_052275668.1_19506	166	-16.36	166	-16.36	19506	22	2880	2386
JAIWYP010000022.1_Dreissena_polymorpha_isolate_Duluth1_chrUn006,_whole_genome_shotgun_sequence_47807	lcl|NC_068357.1_cds_XP_052275669.1_19507	166	-16.36	166	-16.36	19507	22	2874	2380
JAIWYP010000022.1_Dreissena_polymorpha_isolate_Duluth1_chrUn006,_whole_genome_shotgun_sequence_47807	lcl|NC_068357.1_cds_XP_052275670.1_19504	166	-16.36	166	-16.36	19504	22	2748	2254
JAIWYP010000022.1_Dreissena_polymorpha_isolate_Duluth1_chrUn006,_whole_genome_shotgun_sequence_47807	lcl|NC_068357.1_cds_XP_052275671.1_19505	166	-16.36	166	-16.36	19505	22	2742	2248
JAIWYP010000022.1_Dreissena_polymorpha_isolate_Duluth1_chrUn006,_whole_genome_shotgun_sequence_47807	lcl|NC_068357.1_cds_XP_052275672.1_19508	166	-16.36	166	-16.36	19508	22	2649	2155
JAIWYP010000022.1_Dreissena_polymorpha_isolate_Duluth1_chrUn006,_whole_genome_shotgun_sequence_47807	lcl|NC_068357.1_cds_XP_052275852.1_19681	470	-66.62	166	-27.73	19681	22	3822	1413 982 2432
JAIWYP010000022.1_Dreissena_polymorpha_isolate_Duluth1_chrUn006,_whole_genome_shotgun_sequence_47807	lcl|NC_068358.1_cds_XP_052277516.1_25414	309	-35.04	166	-18.63	25414	22	855	704 26
JAIWYP010000022.1_Dreissena_polymorpha_isolate_Duluth1_chrUn006,_whole_genome_shotgun_sequence_47807	lcl|NC_068358.1_cds_XP_052280213.1_26511	316	-39.69	166	-24.19	26511	22	3507	2567 1739
JAIWYP010000022.1_Dreissena_polymorpha_isolate_Duluth1_chrUn006,_whole_genome_shotgun_sequence_47807	lcl|NC_068358.1_cds_XP_052282641.1_25000	327	-42.64	166	-21.84	25000	22	6831	4914 1020
JAIWYP010000022.1_Dreissena_polymorpha_isolate_Duluth1_chrUn006,_whole_genome_shotgun_sequence_47807	lcl|NC_068358.1_cds_XP_052282642.1_24999	327	-42.64	166	-21.84	24999	22	6807	4890 1020
JAIWYP010000022.1_Dreissena_polymorpha_isolate_Duluth1_chrUn006,_whole_genome_shotgun_sequence_47807	lcl|NC_068358.1_cds_XP_052282643.1_24998	327	-42.64	166	-21.84	24998	22	6714	4797 1020
JAIWYP010000022.1_Dreissena_polymorpha_isolate_Duluth1_chrUn006,_whole_genome_shotgun_sequence_47807	lcl|NC_068359.1_cds_XP_052211921.1_30493	312	-36.11	166	-19.91	30493	22	1695	964 45
JAIWYP010000022.1_Dreissena_polymorpha_isolate_Duluth1_chrUn006,_whole_genome_shotgun_sequence_47807	lcl|NC_068359.1_cds_XP_052213326.1_33774	166	-21.51	166	-21.51	33774	22	4008	3923
JAIWYP010000022.1_Dreissena_polymorpha_isolate_Duluth1_chrUn006,_whole_genome_shotgun_sequence_47807	lcl|NC_068359.1_cds_XP_052213328.1_33772	166	-21.51	166	-21.51	33772	22	3972	3887
JAIWYP010000022.1_Dreissena_polymorpha_isolate_Duluth1_chrUn006,_whole_genome_shotgun_sequence_47807	lcl|NC_068359.1_cds_XP_052213329.1_33773	166	-21.51	166	-21.51	33773	22	3963	3878
JAIWYP010000022.1_Dreissena_polymorpha_isolate_Duluth1_chrUn006,_whole_genome_shotgun_sequence_47807	lcl|NC_068359.1_cds_XP_052213431.1_32226	457	-59.55	166	-23.91	32226	22	3663	634 3287 1913
JAIWYP010000022.1_Dreissena_polymorpha_isolate_Duluth1_chrUn006,_whole_genome_shotgun_sequence_47807	lcl|NC_068359.1_cds_XP_052213647.1_29480	314	-42.61	166	-23.12	29480	22	1104	899 566
JAIWYP010000022.1_Dreissena_polymorpha_isolate_Duluth1_chrUn006,_whole_genome_shotgun_sequence_47807	lcl|NC_068359.1_cds_XP_052213648.1_29481	314	-42.61	166	-23.12	29481	22	1104	899 566
JAIWYP010000022.1_Dreissena_polymorpha_isolate_Duluth1_chrUn006,_whole_genome_shotgun_sequence_47807	lcl|NC_068359.1_cds_XP_052214271.1_34056	312	-37.15	166	-20.25	34056	22	1767	1030 45
JAIWYP010000022.1_Dreissena_polymorpha_isolate_Duluth1_chrUn006,_whole_genome_shotgun_sequence_47807	lcl|NC_068359.1_cds_XP_052214273.1_34055	312	-37.15	166	-20.25	34055	22	1764	1030 45
JAIWYP010000022.1_Dreissena_polymorpha_isolate_Duluth1_chrUn006,_whole_genome_shotgun_sequence_47807	lcl|NC_068359.1_cds_XP_052283861.1_30510	166	-20.51	166	-20.51	30510	22	1758	1012
JAIWYP010000022.1_Dreissena_polymorpha_isolate_Duluth1_chrUn006,_whole_genome_shotgun_sequence_47807	lcl|NC_068359.1_cds_XP_052283862.1_30511	166	-20.51	166	-20.51	30511	22	1758	1012
JAIWYP010000022.1_Dreissena_polymorpha_isolate_Duluth1_chrUn006,_whole_genome_shotgun_sequence_47807	lcl|NC_068359.1_cds_XP_052283863.1_30512	166	-20.51	166	-20.51	30512	22	1413	1012
JAIWYP010000022.1_Dreissena_polymorpha_isolate_Duluth1_chrUn006,_whole_genome_shotgun_sequence_47807	lcl|NC_068359.1_cds_XP_052285950.1_32664	461	-59.4	166	-23.91	32664	22	3663	634 3287 1913
JAIWYP010000022.1_Dreissena_polymorpha_isolate_Duluth1_chrUn006,_whole_genome_shotgun_sequence_47807	lcl|NC_068360.1_cds_XP_052216069.1_38218	166	-24.49	166	-24.49	38218	22	1401	1151
JAIWYP010000022.1_Dreissena_polymorpha_isolate_Duluth1_chrUn006,_whole_genome_shotgun_sequence_47807	lcl|NC_068360.1_cds_XP_052216821.1_38759	166	-24.49	166	-24.49	38759	22	2007	1151
JAIWYP010000022.1_Dreissena_polymorpha_isolate_Duluth1_chrUn006,_whole_genome_shotgun_sequence_47807	lcl|NC_068360.1_cds_XP_052216822.1_38758	166	-24.49	166	-24.49	38758	22	1989	1151
JAIWYP010000022.1_Dreissena_polymorpha_isolate_Duluth1_chrUn006,_whole_genome_shotgun_sequence_47807	lcl|NC_068360.1_cds_XP_052216823.1_38760	166	-24.49	166	-24.49	38760	22	1893	1151
JAIWYP010000022.1_Dreissena_polymorpha_isolate_Duluth1_chrUn006,_whole_genome_shotgun_sequence_47807	lcl|NC_068360.1_cds_XP_052216824.1_38761	166	-24.49	166	-24.49	38761	22	1881	1151
JAIWYP010000022.1_Dreissena_polymorpha_isolate_Duluth1_chrUn006,_whole_genome_shotgun_sequence_47807	lcl|NC_068360.1_cds_XP_052216825.1_38762	166	-24.49	166	-24.49	38762	22	1875	1151
JAIWYP010000022.1_Dreissena_polymorpha_isolate_Duluth1_chrUn006,_whole_genome_shotgun_sequence_47807	lcl|NC_068360.1_cds_XP_052216826.1_38763	166	-24.49	166	-24.49	38763	22	1521	1151
JAIWYP010000022.1_Dreissena_polymorpha_isolate_Duluth1_chrUn006,_whole_genome_shotgun_sequence_47807	lcl|NC_068360.1_cds_XP_052217573.1_34749	320	-42.73	166	-23.45	34749	22	2892	2212 1434
JAIWYP010000022.1_Dreissena_polymorpha_isolate_Duluth1_chrUn006,_whole_genome_shotgun_sequence_47807	lcl|NC_068360.1_cds_XP_052217575.1_34750	320	-42.73	166	-23.45	34750	22	2322	1642 864
JAIWYP010000022.1_Dreissena_polymorpha_isolate_Duluth1_chrUn006,_whole_genome_shotgun_sequence_47807	lcl|NC_068360.1_cds_XP_052218500.1_38507	166	-18.72	166	-18.72	38507	22	1785	1063
JAIWYP010000022.1_Dreissena_polymorpha_isolate_Duluth1_chrUn006,_whole_genome_shotgun_sequence_47807	lcl|NC_068360.1_cds_XP_052218501.1_38508	166	-18.72	166	-18.72	38508	22	1785	1063
JAIWYP010000022.1_Dreissena_polymorpha_isolate_Duluth1_chrUn006,_whole_genome_shotgun_sequence_47807	lcl|NC_068360.1_cds_XP_052218502.1_38509	166	-18.72	166	-18.72	38509	22	1785	1063
JAIWYP010000022.1_Dreissena_polymorpha_isolate_Duluth1_chrUn006,_whole_genome_shotgun_sequence_47807	lcl|NC_068360.1_cds_XP_052218503.1_38510	166	-18.72	166	-18.72	38510	22	1785	1063
JAIWYP010000022.1_Dreissena_polymorpha_isolate_Duluth1_chrUn006,_whole_genome_shotgun_sequence_47807	lcl|NC_068361.1_cds_XP_052219468.1_40341	166	-22.02	166	-22.02	40341	22	1332	899
JAIWYP010000022.1_Dreissena_polymorpha_isolate_Duluth1_chrUn006,_whole_genome_shotgun_sequence_47807	lcl|NC_068361.1_cds_XP_052221724.1_42481	166	-21.75	166	-21.75	42481	22	1506	790
JAIWYP010000022.1_Dreissena_polymorpha_isolate_Duluth1_chrUn006,_whole_genome_shotgun_sequence_47807	lcl|NC_068361.1_cds_XP_052221805.1_41615	634	-86.49	166	-23.62	41615	22	7401	810 4892 5871 6965
JAIWYP010000022.1_Dreissena_polymorpha_isolate_Duluth1_chrUn006,_whole_genome_shotgun_sequence_47807	lcl|NC_068361.1_cds_XP_052222908.1_39133	166	-24.49	166	-24.49	39133	22	1584	707
JAIWYP010000022.1_Dreissena_polymorpha_isolate_Duluth1_chrUn006,_whole_genome_shotgun_sequence_47807	lcl|NC_068361.1_cds_XP_052222909.1_39132	166	-24.49	166	-24.49	39132	22	1530	707
JAIWYP010000022.1_Dreissena_polymorpha_isolate_Duluth1_chrUn006,_whole_genome_shotgun_sequence_47807	lcl|NC_068361.1_cds_XP_052222910.1_39134	166	-24.49	166	-24.49	39134	22	1467	707
JAIWYP010000022.1_Dreissena_polymorpha_isolate_Duluth1_chrUn006,_whole_genome_shotgun_sequence_47807	lcl|NC_068361.1_cds_XP_052222911.1_39135	166	-24.49	166	-24.49	39135	22	1458	707
JAIWYP010000022.1_Dreissena_polymorpha_isolate_Duluth1_chrUn006,_whole_genome_shotgun_sequence_47807	lcl|NC_068361.1_cds_XP_052222913.1_39136	166	-24.49	166	-24.49	39136	22	912	707
JAIWYP010000022.1_Dreissena_polymorpha_isolate_Duluth1_chrUn006,_whole_genome_shotgun_sequence_47807	lcl|NC_068361.1_cds_XP_052223446.1_41124	166	-20.82	166	-20.82	41124	22	1413	683
JAIWYP010000022.1_Dreissena_polymorpha_isolate_Duluth1_chrUn006,_whole_genome_shotgun_sequence_47807	lcl|NC_068362.1_cds_XP_052225469.1_44036	166	-24.12	166	-24.12	44036	22	3114	972
JAIWYP010000022.1_Dreissena_polymorpha_isolate_Duluth1_chrUn006,_whole_genome_shotgun_sequence_47807	lcl|NC_068362.1_cds_XP_052225470.1_44037	166	-24.12	166	-24.12	44037	22	3114	972
JAIWYP010000022.1_Dreissena_polymorpha_isolate_Duluth1_chrUn006,_whole_genome_shotgun_sequence_47807	lcl|NC_068362.1_cds_XP_052225471.1_44038	166	-24.12	166	-24.12	44038	22	3114	972
JAIWYP010000022.1_Dreissena_polymorpha_isolate_Duluth1_chrUn006,_whole_genome_shotgun_sequence_47807	lcl|NC_068362.1_cds_XP_052225472.1_44039	166	-24.12	166	-24.12	44039	22	3114	972
JAIWYP010000022.1_Dreissena_polymorpha_isolate_Duluth1_chrUn006,_whole_genome_shotgun_sequence_47807	lcl|NC_068362.1_cds_XP_052225473.1_44040	166	-24.12	166	-24.12	44040	22	3114	972
JAIWYP010000022.1_Dreissena_polymorpha_isolate_Duluth1_chrUn006,_whole_genome_shotgun_sequence_47807	lcl|NC_068362.1_cds_XP_052225474.1_44041	166	-24.12	166	-24.12	44041	22	3114	972
JAIWYP010000022.1_Dreissena_polymorpha_isolate_Duluth1_chrUn006,_whole_genome_shotgun_sequence_47807	lcl|NC_068362.1_cds_XP_052225475.1_44042	166	-24.12	166	-24.12	44042	22	3114	972
JAIWYP010000022.1_Dreissena_polymorpha_isolate_Duluth1_chrUn006,_whole_genome_shotgun_sequence_47807	lcl|NC_068362.1_cds_XP_052225476.1_44043	166	-24.12	166	-24.12	44043	22	3114	972
JAIWYP010000022.1_Dreissena_polymorpha_isolate_Duluth1_chrUn006,_whole_genome_shotgun_sequence_47807	lcl|NC_068362.1_cds_XP_052225570.1_44948	311	-41.78	166	-24.92	44948	22	5052	1391 1282
JAIWYP010000022.1_Dreissena_polymorpha_isolate_Duluth1_chrUn006,_whole_genome_shotgun_sequence_47807	lcl|NC_068362.1_cds_XP_052225571.1_44949	311	-41.78	166	-24.92	44949	22	5052	1391 1282
JAIWYP010000022.1_Dreissena_polymorpha_isolate_Duluth1_chrUn006,_whole_genome_shotgun_sequence_47807	lcl|NC_068362.1_cds_XP_052225572.1_44950	311	-41.78	166	-24.92	44950	22	4938	1391 1282
JAIWYP010000022.1_Dreissena_polymorpha_isolate_Duluth1_chrUn006,_whole_genome_shotgun_sequence_47807	lcl|NC_068362.1_cds_XP_052225573.1_44947	311	-41.78	166	-24.92	44947	22	4920	1391 1282
JAIWYP010000022.1_Dreissena_polymorpha_isolate_Duluth1_chrUn006,_whole_genome_shotgun_sequence_47807	lcl|NC_068362.1_cds_XP_052226335.1_44936	166	-24.93	166	-24.93	44936	22	2487	2396
JAIWYP010000022.1_Dreissena_polymorpha_isolate_Duluth1_chrUn006,_whole_genome_shotgun_sequence_47807	lcl|NC_068362.1_cds_XP_052226336.1_44937	166	-24.93	166	-24.93	44937	22	2472	2381
JAIWYP010000022.1_Dreissena_polymorpha_isolate_Duluth1_chrUn006,_whole_genome_shotgun_sequence_47807	lcl|NC_068362.1_cds_XP_052226338.1_44935	166	-24.93	166	-24.93	44935	22	2454	2363
JAIWYP010000022.1_Dreissena_polymorpha_isolate_Duluth1_chrUn006,_whole_genome_shotgun_sequence_47807	lcl|NC_068363.1_cds_XP_052229569.1_49965	166	-23.87	166	-23.87	49965	22	705	122
JAIWYP010000022.1_Dreissena_polymorpha_isolate_Duluth1_chrUn006,_whole_genome_shotgun_sequence_47807	lcl|NC_068363.1_cds_XP_052229570.1_49966	166	-23.87	166	-23.87	49966	22	600	17
JAIWYP010000022.1_Dreissena_polymorpha_isolate_Duluth1_chrUn006,_whole_genome_shotgun_sequence_47807	lcl|NC_068363.1_cds_XP_052229571.1_49967	166	-23.87	166	-23.87	49967	22	600	17
JAIWYP010000022.1_Dreissena_polymorpha_isolate_Duluth1_chrUn006,_whole_genome_shotgun_sequence_47807	lcl|NC_068363.1_cds_XP_052229572.1_49968	166	-23.87	166	-23.87	49968	22	600	17
JAIWYP010000022.1_Dreissena_polymorpha_isolate_Duluth1_chrUn006,_whole_genome_shotgun_sequence_47807	lcl|NC_068363.1_cds_XP_052229576.1_49964	166	-23.87	166	-23.87	49964	22	600	17
JAIWYP010000022.1_Dreissena_polymorpha_isolate_Duluth1_chrUn006,_whole_genome_shotgun_sequence_47807	lcl|NC_068363.1_cds_XP_052230957.1_47919	166	-20.51	166	-20.51	47919	22	1677	943
JAIWYP010000022.1_Dreissena_polymorpha_isolate_Duluth1_chrUn006,_whole_genome_shotgun_sequence_47807	lcl|NC_068363.1_cds_XP_052230959.1_47916	166	-20.51	166	-20.51	47916	22	1677	943
JAIWYP010000022.1_Dreissena_polymorpha_isolate_Duluth1_chrUn006,_whole_genome_shotgun_sequence_47807	lcl|NC_068363.1_cds_XP_052230960.1_47920	166	-20.51	166	-20.51	47920	22	1401	667
JAIWYP010000022.1_Dreissena_polymorpha_isolate_Duluth1_chrUn006,_whole_genome_shotgun_sequence_47807	lcl|NC_068363.1_cds_XP_052230961.1_47918	166	-20.51	166	-20.51	47918	22	1212	478
JAIWYP010000022.1_Dreissena_polymorpha_isolate_Duluth1_chrUn006,_whole_genome_shotgun_sequence_47807	lcl|NC_068363.1_cds_XP_052230977.1_48218	166	-21.37	166	-21.37	48218	22	3402	80
JAIWYP010000022.1_Dreissena_polymorpha_isolate_Duluth1_chrUn006,_whole_genome_shotgun_sequence_47807	lcl|NC_068363.1_cds_XP_052232101.1_47957	614	-82.46	166	-25.5	47957	22	4401	5 1819 3071 1343
JAIWYP010000022.1_Dreissena_polymorpha_isolate_Duluth1_chrUn006,_whole_genome_shotgun_sequence_47807	lcl|NC_068363.1_cds_XP_052233402.1_51766	166	-21.37	166	-21.37	51766	22	846	80
JAIWYP010000022.1_Dreissena_polymorpha_isolate_Duluth1_chrUn006,_whole_genome_shotgun_sequence_47807	lcl|NC_068363.1_cds_XP_052233547.1_50251	325	-37.14	166	-21.79	50251	22	1437	875 262
JAIWYP010000022.1_Dreissena_polymorpha_isolate_Duluth1_chrUn006,_whole_genome_shotgun_sequence_47807	lcl|NC_068363.1_cds_XP_052233548.1_50252	325	-37.14	166	-21.79	50252	22	1437	875 262
JAIWYP010000022.1_Dreissena_polymorpha_isolate_Duluth1_chrUn006,_whole_genome_shotgun_sequence_47807	lcl|NC_068363.1_cds_XP_052233549.1_50253	325	-37.14	166	-21.79	50253	22	1413	875 262
JAIWYP010000022.1_Dreissena_polymorpha_isolate_Duluth1_chrUn006,_whole_genome_shotgun_sequence_47807	lcl|NC_068363.1_cds_XP_052233550.1_50254	325	-37.14	166	-21.79	50254	22	1038	476 262
JAIWYP010000022.1_Dreissena_polymorpha_isolate_Duluth1_chrUn006,_whole_genome_shotgun_sequence_47807	lcl|NC_068363.1_cds_XP_052234118.1_51146	166	-21.42	166	-21.42	51146	22	1089	355
JAIWYP010000022.1_Dreissena_polymorpha_isolate_Duluth1_chrUn006,_whole_genome_shotgun_sequence_47807	lcl|NC_068364.1_cds_XP_052235063.1_53628	166	-20.51	166	-20.51	53628	22	1761	1012
JAIWYP010000022.1_Dreissena_polymorpha_isolate_Duluth1_chrUn006,_whole_genome_shotgun_sequence_47807	lcl|NC_068364.1_cds_XP_052235064.1_53631	166	-20.51	166	-20.51	53631	22	1761	1015
JAIWYP010000022.1_Dreissena_polymorpha_isolate_Duluth1_chrUn006,_whole_genome_shotgun_sequence_47807	lcl|NC_068364.1_cds_XP_052235065.1_53633	166	-20.51	166	-20.51	53633	22	1761	1015
JAIWYP010000022.1_Dreissena_polymorpha_isolate_Duluth1_chrUn006,_whole_genome_shotgun_sequence_47807	lcl|NC_068364.1_cds_XP_052235067.1_53632	166	-20.51	166	-20.51	53632	22	1761	1015
JAIWYP010000022.1_Dreissena_polymorpha_isolate_Duluth1_chrUn006,_whole_genome_shotgun_sequence_47807	lcl|NC_068364.1_cds_XP_052235068.1_53629	166	-20.51	166	-20.51	53629	22	1761	1012
JAIWYP010000022.1_Dreissena_polymorpha_isolate_Duluth1_chrUn006,_whole_genome_shotgun_sequence_47807	lcl|NC_068364.1_cds_XP_052235070.1_53634	166	-20.51	166	-20.51	53634	22	1761	1015
JAIWYP010000022.1_Dreissena_polymorpha_isolate_Duluth1_chrUn006,_whole_genome_shotgun_sequence_47807	lcl|NC_068364.1_cds_XP_052235071.1_53637	166	-20.51	166	-20.51	53637	22	1761	1015
JAIWYP010000022.1_Dreissena_polymorpha_isolate_Duluth1_chrUn006,_whole_genome_shotgun_sequence_47807	lcl|NC_068364.1_cds_XP_052235073.1_53638	166	-20.51	166	-20.51	53638	22	1761	1015
JAIWYP010000022.1_Dreissena_polymorpha_isolate_Duluth1_chrUn006,_whole_genome_shotgun_sequence_47807	lcl|NC_068364.1_cds_XP_052235074.1_53623	166	-20.51	166	-20.51	53623	22	1761	1015
JAIWYP010000022.1_Dreissena_polymorpha_isolate_Duluth1_chrUn006,_whole_genome_shotgun_sequence_47807	lcl|NC_068364.1_cds_XP_052235076.1_53643	166	-20.51	166	-20.51	53643	22	1758	1012
JAIWYP010000022.1_Dreissena_polymorpha_isolate_Duluth1_chrUn006,_whole_genome_shotgun_sequence_47807	lcl|NC_068364.1_cds_XP_052235077.1_53644	166	-20.51	166	-20.51	53644	22	1758	1012
JAIWYP010000022.1_Dreissena_polymorpha_isolate_Duluth1_chrUn006,_whole_genome_shotgun_sequence_47807	lcl|NC_068364.1_cds_XP_052235078.1_53630	166	-20.51	166	-20.51	53630	22	1716	970
JAIWYP010000022.1_Dreissena_polymorpha_isolate_Duluth1_chrUn006,_whole_genome_shotgun_sequence_47807	lcl|NC_068364.1_cds_XP_052235079.1_53636	309	-38.24	166	-20.51	53636	22	1629	1012 333
JAIWYP010000022.1_Dreissena_polymorpha_isolate_Duluth1_chrUn006,_whole_genome_shotgun_sequence_47807	lcl|NC_068364.1_cds_XP_052235080.1_53635	309	-38.24	166	-20.51	53635	22	1437	1015 333
JAIWYP010000022.1_Dreissena_polymorpha_isolate_Duluth1_chrUn006,_whole_genome_shotgun_sequence_47807	lcl|NC_068364.1_cds_XP_052235088.1_53681	166	-18.48	166	-18.48	53681	22	1698	964
JAIWYP010000022.1_Dreissena_polymorpha_isolate_Duluth1_chrUn006,_whole_genome_shotgun_sequence_47807	lcl|NC_068364.1_cds_XP_052235089.1_53682	166	-18.48	166	-18.48	53682	22	1698	964
JAIWYP010000022.1_Dreissena_polymorpha_isolate_Duluth1_chrUn006,_whole_genome_shotgun_sequence_47807	lcl|NC_068364.1_cds_XP_052235090.1_53683	166	-18.48	166	-18.48	53683	22	1266	532
JAIWYP010000022.1_Dreissena_polymorpha_isolate_Duluth1_chrUn006,_whole_genome_shotgun_sequence_47807	lcl|NC_068364.1_cds_XP_052235690.1_54037	166	-21.01	166	-21.01	54037	22	1707	973
JAIWYP010000022.1_Dreissena_polymorpha_isolate_Duluth1_chrUn006,_whole_genome_shotgun_sequence_47807	lcl|NC_068364.1_cds_XP_052235693.1_54031	166	-21.01	166	-21.01	54031	22	1704	970
JAIWYP010000022.1_Dreissena_polymorpha_isolate_Duluth1_chrUn006,_whole_genome_shotgun_sequence_47807	lcl|NC_068364.1_cds_XP_052235697.1_54032	166	-21.01	166	-21.01	54032	22	1704	970
JAIWYP010000022.1_Dreissena_polymorpha_isolate_Duluth1_chrUn006,_whole_genome_shotgun_sequence_47807	lcl|NC_068364.1_cds_XP_052235698.1_54030	166	-21.01	166	-21.01	54030	22	1704	970
JAIWYP010000022.1_Dreissena_polymorpha_isolate_Duluth1_chrUn006,_whole_genome_shotgun_sequence_47807	lcl|NC_068364.1_cds_XP_052237622.1_55202	166	-23.58	166	-23.58	55202	22	1557	1502
JAIWYP010000022.1_Dreissena_polymorpha_isolate_Duluth1_chrUn006,_whole_genome_shotgun_sequence_47807	lcl|NC_068364.1_cds_XP_052237623.1_55201	166	-23.58	166	-23.58	55201	22	1485	1430
JAIWYP010000022.1_Dreissena_polymorpha_isolate_Duluth1_chrUn006,_whole_genome_shotgun_sequence_47807	lcl|NC_068364.1_cds_XP_052237685.1_53663	166	-18.75	166	-18.75	53663	22	1692	967
JAIWYP010000022.1_Dreissena_polymorpha_isolate_Duluth1_chrUn006,_whole_genome_shotgun_sequence_47807	lcl|NC_068365.1_cds_XP_052241660.1_55947	166	-27.91	166	-27.91	55947	22	1587	492
JAIWYP010000022.1_Dreissena_polymorpha_isolate_Duluth1_chrUn006,_whole_genome_shotgun_sequence_47807	lcl|NC_068365.1_cds_XP_052241662.1_55946	166	-27.91	166	-27.91	55946	22	1587	492
JAIWYP010000022.1_Dreissena_polymorpha_isolate_Duluth1_chrUn006,_whole_genome_shotgun_sequence_47807	lcl|NC_068365.1_cds_XP_052241663.1_55949	166	-27.91	166	-27.91	55949	22	1587	492
JAIWYP010000022.1_Dreissena_polymorpha_isolate_Duluth1_chrUn006,_whole_genome_shotgun_sequence_47807	lcl|NC_068365.1_cds_XP_052241664.1_55945	166	-27.91	166	-27.91	55945	22	1587	492
JAIWYP010000022.1_Dreissena_polymorpha_isolate_Duluth1_chrUn006,_whole_genome_shotgun_sequence_47807	lcl|NC_068365.1_cds_XP_052241665.1_55948	166	-27.91	166	-27.91	55948	22	1587	492
JAIWYP010000022.1_Dreissena_polymorpha_isolate_Duluth1_chrUn006,_whole_genome_shotgun_sequence_47807	lcl|NC_068365.1_cds_XP_052241666.1_55944	166	-27.91	166	-27.91	55944	22	1587	492
JAIWYP010000022.1_Dreissena_polymorpha_isolate_Duluth1_chrUn006,_whole_genome_shotgun_sequence_47807	lcl|NC_068365.1_cds_XP_052241667.1_55942	166	-27.91	166	-27.91	55942	22	1587	492
JAIWYP010000022.1_Dreissena_polymorpha_isolate_Duluth1_chrUn006,_whole_genome_shotgun_sequence_47807	lcl|NC_068365.1_cds_XP_052241668.1_55943	166	-27.91	166	-27.91	55943	22	1587	492
JAIWYP010000022.1_Dreissena_polymorpha_isolate_Duluth1_chrUn006,_whole_genome_shotgun_sequence_47807	lcl|NC_068365.1_cds_XP_052241670.1_55950	166	-27.91	166	-27.91	55950	22	1548	453
JAIWYP010000030.1_Dreissena_polymorpha_isolate_Duluth1_chrUn014,_whole_genome_shotgun_sequence_47958	lcl|NC_068355.1_cds_XP_052261116.1_4319	166	-26.12	166	-26.12	4319	22	1884	1656
JAIWYP010000030.1_Dreissena_polymorpha_isolate_Duluth1_chrUn014,_whole_genome_shotgun_sequence_47958	lcl|NC_068355.1_cds_XP_052261117.1_4320	166	-26.12	166	-26.12	4320	22	1869	1641
JAIWYP010000030.1_Dreissena_polymorpha_isolate_Duluth1_chrUn014,_whole_genome_shotgun_sequence_47958	lcl|NC_068355.1_cds_XP_052261118.1_4321	166	-26.12	166	-26.12	4321	22	1869	1641
JAIWYP010000030.1_Dreissena_polymorpha_isolate_Duluth1_chrUn014,_whole_genome_shotgun_sequence_47958	lcl|NC_068355.1_cds_XP_052265534.1_1328	929	-135.78	166	-28.88	1328	22	31725	21069 26487 25302 30874 7289 25501
JAIWYP010000030.1_Dreissena_polymorpha_isolate_Duluth1_chrUn014,_whole_genome_shotgun_sequence_47958	lcl|NC_068356.1_cds_XP_052265795.1_13482	600	-79.92	166	-25.53	13482	22	2334	1760 1472 1247 176
JAIWYP010000030.1_Dreissena_polymorpha_isolate_Duluth1_chrUn014,_whole_genome_shotgun_sequence_47958	lcl|NC_068357.1_cds_XP_052269429.1_20731	166	-27.04	166	-27.04	20731	22	1023	981
JAIWYP010000030.1_Dreissena_polymorpha_isolate_Duluth1_chrUn014,_whole_genome_shotgun_sequence_47958	lcl|NC_068358.1_cds_XP_052281467.1_23232	166	-26.24	166	-26.24	23232	22	741	115
JAIWYP010000030.1_Dreissena_polymorpha_isolate_Duluth1_chrUn014,_whole_genome_shotgun_sequence_47958	lcl|NC_068358.1_cds_XP_052281468.1_23233	166	-26.24	166	-26.24	23233	22	741	115
JAIWYP010000030.1_Dreissena_polymorpha_isolate_Duluth1_chrUn014,_whole_genome_shotgun_sequence_47958	lcl|NC_068358.1_cds_XP_052281469.1_23234	166	-26.24	166	-26.24	23234	22	741	115
JAIWYP010000030.1_Dreissena_polymorpha_isolate_Duluth1_chrUn014,_whole_genome_shotgun_sequence_47958	lcl|NC_068358.1_cds_XP_052281470.1_23235	166	-26.24	166	-26.24	23235	22	741	115
JAIWYP010000030.1_Dreissena_polymorpha_isolate_Duluth1_chrUn014,_whole_genome_shotgun_sequence_47958	lcl|NC_068358.1_cds_XP_052283009.1_28029	166	-22.75	166	-22.75	28029	22	1980	216
JAIWYP010000030.1_Dreissena_polymorpha_isolate_Duluth1_chrUn014,_whole_genome_shotgun_sequence_47958	lcl|NC_068358.1_cds_XP_052283010.1_28027	166	-22.75	166	-22.75	28027	22	1959	216
JAIWYP010000030.1_Dreissena_polymorpha_isolate_Duluth1_chrUn014,_whole_genome_shotgun_sequence_47958	lcl|NC_068358.1_cds_XP_052283011.1_28030	166	-22.75	166	-22.75	28030	22	1944	180
JAIWYP010000030.1_Dreissena_polymorpha_isolate_Duluth1_chrUn014,_whole_genome_shotgun_sequence_47958	lcl|NC_068358.1_cds_XP_052283012.1_28028	166	-22.75	166	-22.75	28028	22	1932	216
JAIWYP010000030.1_Dreissena_polymorpha_isolate_Duluth1_chrUn014,_whole_genome_shotgun_sequence_47958	lcl|NC_068358.1_cds_XP_052283013.1_28031	166	-22.75	166	-22.75	28031	22	1911	147
JAIWYP010000030.1_Dreissena_polymorpha_isolate_Duluth1_chrUn014,_whole_genome_shotgun_sequence_47958	lcl|NC_068358.1_cds_XP_052283014.1_28032	166	-22.75	166	-22.75	28032	22	1911	147
JAIWYP010000030.1_Dreissena_polymorpha_isolate_Duluth1_chrUn014,_whole_genome_shotgun_sequence_47958	lcl|NC_068358.1_cds_XP_052283016.1_28033	166	-22.75	166	-22.75	28033	22	1911	147
JAIWYP010000030.1_Dreissena_polymorpha_isolate_Duluth1_chrUn014,_whole_genome_shotgun_sequence_47958	lcl|NC_068358.1_cds_XP_052283017.1_28034	166	-22.75	166	-22.75	28034	22	1911	147
JAIWYP010000030.1_Dreissena_polymorpha_isolate_Duluth1_chrUn014,_whole_genome_shotgun_sequence_47958	lcl|NC_068358.1_cds_XP_052283018.1_28026	166	-22.75	166	-22.75	28026	22	1911	216
JAIWYP010000030.1_Dreissena_polymorpha_isolate_Duluth1_chrUn014,_whole_genome_shotgun_sequence_47958	lcl|NC_068359.1_cds_XP_052284748.1_32013	307	-47.78	166	-32.8	32013	22	1650	566 82
JAIWYP010000030.1_Dreissena_polymorpha_isolate_Duluth1_chrUn014,_whole_genome_shotgun_sequence_47958	lcl|NC_068362.1_cds_XP_052224728.1_44614	166	-27.39	166	-27.39	44614	22	3024	2128
JAIWYP010000030.1_Dreissena_polymorpha_isolate_Duluth1_chrUn014,_whole_genome_shotgun_sequence_47958	lcl|NC_068363.1_cds_XP_052231350.1_50069	324	-42.57	166	-25.03	50069	22	1875	368 313
JAIWYP010000030.1_Dreissena_polymorpha_isolate_Duluth1_chrUn014,_whole_genome_shotgun_sequence_47958	lcl|NC_068363.1_cds_XP_052231351.1_50070	324	-42.57	166	-25.03	50070	22	1875	368 313
JAIWYP010000030.1_Dreissena_polymorpha_isolate_Duluth1_chrUn014,_whole_genome_shotgun_sequence_47958	lcl|NC_068363.1_cds_XP_052231370.1_50046	324	-42.57	166	-25.03	50046	22	1875	368 313
JAIWYP010000030.1_Dreissena_polymorpha_isolate_Duluth1_chrUn014,_whole_genome_shotgun_sequence_47958	lcl|NC_068363.1_cds_XP_052231371.1_50047	324	-42.57	166	-25.03	50047	22	1875	368 313
CM035915.1_Dreissena_polymorpha_isolate_Duluth1_chromosome_1,_whole_genome_shotgun_sequence_1502	lcl|NC_068355.1_cds_XP_052226357.1_3955	308	-46.53	165	-24.17	3955	25	4290	2983 3537
CM035915.1_Dreissena_polymorpha_isolate_Duluth1_chromosome_1,_whole_genome_shotgun_sequence_1502	lcl|NC_068355.1_cds_XP_052227215.1_890	612	-93.24	165	-28.34	890	25	2007	586 1903 1247 786
CM035915.1_Dreissena_polymorpha_isolate_Duluth1_chromosome_1,_whole_genome_shotgun_sequence_1502	lcl|NC_068355.1_cds_XP_052236780.1_5368	165	-26.63	165	-26.63	5368	25	1926	1523
CM035915.1_Dreissena_polymorpha_isolate_Duluth1_chromosome_1,_whole_genome_shotgun_sequence_1502	lcl|NC_068355.1_cds_XP_052236790.1_5369	165	-26.63	165	-26.63	5369	25	1926	1523
CM035915.1_Dreissena_polymorpha_isolate_Duluth1_chromosome_1,_whole_genome_shotgun_sequence_1502	lcl|NC_068355.1_cds_XP_052236798.1_5370	165	-26.63	165	-26.63	5370	25	1926	1523
CM035915.1_Dreissena_polymorpha_isolate_Duluth1_chromosome_1,_whole_genome_shotgun_sequence_1502	lcl|NC_068355.1_cds_XP_052236813.1_5371	165	-26.63	165	-26.63	5371	25	1926	1523
CM035915.1_Dreissena_polymorpha_isolate_Duluth1_chromosome_1,_whole_genome_shotgun_sequence_1502	lcl|NC_068355.1_cds_XP_052236823.1_5372	165	-26.63	165	-26.63	5372	25	1923	1520
CM035915.1_Dreissena_polymorpha_isolate_Duluth1_chromosome_1,_whole_genome_shotgun_sequence_1502	lcl|NC_068355.1_cds_XP_052236831.1_5373	165	-26.63	165	-26.63	5373	25	1923	1520
CM035915.1_Dreissena_polymorpha_isolate_Duluth1_chromosome_1,_whole_genome_shotgun_sequence_1502	lcl|NC_068355.1_cds_XP_052236841.1_5374	165	-26.63	165	-26.63	5374	25	1923	1520
CM035915.1_Dreissena_polymorpha_isolate_Duluth1_chromosome_1,_whole_genome_shotgun_sequence_1502	lcl|NC_068355.1_cds_XP_052245564.1_6382	165	-23.56	165	-23.56	6382	25	1152	510
CM035915.1_Dreissena_polymorpha_isolate_Duluth1_chromosome_1,_whole_genome_shotgun_sequence_1502	lcl|NC_068355.1_cds_XP_052245570.1_6383	165	-23.56	165	-23.56	6383	25	1134	492
CM035915.1_Dreissena_polymorpha_isolate_Duluth1_chromosome_1,_whole_genome_shotgun_sequence_1502	lcl|NC_068355.1_cds_XP_052268101.1_237	315	-51.84	165	-28.1	237	25	1986	991 1860
CM035915.1_Dreissena_polymorpha_isolate_Duluth1_chromosome_1,_whole_genome_shotgun_sequence_1502	lcl|NC_068355.1_cds_XP_052268104.1_238	315	-51.84	165	-28.1	238	25	1986	991 1860
CM035915.1_Dreissena_polymorpha_isolate_Duluth1_chromosome_1,_whole_genome_shotgun_sequence_1502	lcl|NC_068355.1_cds_XP_052268112.1_239	315	-51.84	165	-28.1	239	25	1986	991 1860
CM035915.1_Dreissena_polymorpha_isolate_Duluth1_chromosome_1,_whole_genome_shotgun_sequence_1502	lcl|NC_068355.1_cds_XP_052268558.1_289	760	-122.19	165	-29.58	289	25	8082	748 1952 7609 6372 357
CM035915.1_Dreissena_polymorpha_isolate_Duluth1_chromosome_1,_whole_genome_shotgun_sequence_1502	lcl|NC_068356.1_cds_XP_052261651.1_9215	165	-27.62	165	-27.62	9215	25	3186	2322
CM035915.1_Dreissena_polymorpha_isolate_Duluth1_chromosome_1,_whole_genome_shotgun_sequence_1502	lcl|NC_068356.1_cds_XP_052263702.1_11256	165	-24.13	165	-24.13	11256	25	2385	1268
CM035915.1_Dreissena_polymorpha_isolate_Duluth1_chromosome_1,_whole_genome_shotgun_sequence_1502	lcl|NC_068356.1_cds_XP_052263703.1_11255	165	-24.13	165	-24.13	11255	25	2379	1262
CM035915.1_Dreissena_polymorpha_isolate_Duluth1_chromosome_1,_whole_genome_shotgun_sequence_1502	lcl|NC_068356.1_cds_XP_052263704.1_11254	165	-24.13	165	-24.13	11254	25	2361	1244
CM035915.1_Dreissena_polymorpha_isolate_Duluth1_chromosome_1,_whole_genome_shotgun_sequence_1502	lcl|NC_068356.1_cds_XP_052265811.1_13501	165	-21.4	165	-21.4	13501	25	6399	4253
CM035915.1_Dreissena_polymorpha_isolate_Duluth1_chromosome_1,_whole_genome_shotgun_sequence_1502	lcl|NC_068356.1_cds_XP_052265812.1_13500	165	-21.4	165	-21.4	13500	25	6396	4253
CM035915.1_Dreissena_polymorpha_isolate_Duluth1_chromosome_1,_whole_genome_shotgun_sequence_1502	lcl|NC_068356.1_cds_XP_052265813.1_13499	165	-21.4	165	-21.4	13499	25	6378	4232
CM035915.1_Dreissena_polymorpha_isolate_Duluth1_chromosome_1,_whole_genome_shotgun_sequence_1502	lcl|NC_068356.1_cds_XP_052266347.1_14048	165	-28.2	165	-28.2	14048	25	531	158
CM035915.1_Dreissena_polymorpha_isolate_Duluth1_chromosome_1,_whole_genome_shotgun_sequence_1502	lcl|NC_068356.1_cds_XP_052266348.1_14049	165	-28.2	165	-28.2	14049	25	306	158
CM035915.1_Dreissena_polymorpha_isolate_Duluth1_chromosome_1,_whole_genome_shotgun_sequence_1502	lcl|NC_068356.1_cds_XP_052267692.1_15460	165	-24.67	165	-24.67	15460	25	5118	2644
CM035915.1_Dreissena_polymorpha_isolate_Duluth1_chromosome_1,_whole_genome_shotgun_sequence_1502	lcl|NC_068356.1_cds_XP_052268285.1_10907	165	-19.72	165	-19.72	10907	25	726	72
CM035915.1_Dreissena_polymorpha_isolate_Duluth1_chromosome_1,_whole_genome_shotgun_sequence_1502	lcl|NC_068356.1_cds_XP_052268695.1_14884	1329	-181.2	165	-27.2	14884	25	28629	11276 10948 1379 19532 13556 5278 3427 14854 5470
CM035915.1_Dreissena_polymorpha_isolate_Duluth1_chromosome_1,_whole_genome_shotgun_sequence_1502	lcl|NC_068356.1_cds_XP_052269018.1_15771	306	-42.56	165	-22.06	15771	25	1470	353 678
CM035915.1_Dreissena_polymorpha_isolate_Duluth1_chromosome_1,_whole_genome_shotgun_sequence_1502	lcl|NC_068357.1_cds_XP_052272081.1_16099	463	-65.12	165	-25.16	16099	25	2190	707 1625 1590
CM035915.1_Dreissena_polymorpha_isolate_Duluth1_chromosome_1,_whole_genome_shotgun_sequence_1502	lcl|NC_068357.1_cds_XP_052272082.1_16100	463	-65.12	165	-25.16	16100	25	2190	707 1625 1590
CM035915.1_Dreissena_polymorpha_isolate_Duluth1_chromosome_1,_whole_genome_shotgun_sequence_1502	lcl|NC_068357.1_cds_XP_052272138.1_16207	460	-63.7	165	-27.01	16207	25	5457	574 2520 2969
CM035915.1_Dreissena_polymorpha_isolate_Duluth1_chromosome_1,_whole_genome_shotgun_sequence_1502	lcl|NC_068357.1_cds_XP_052272139.1_16208	460	-63.7	165	-27.01	16208	25	5457	574 2520 2969
CM035915.1_Dreissena_polymorpha_isolate_Duluth1_chromosome_1,_whole_genome_shotgun_sequence_1502	lcl|NC_068357.1_cds_XP_052272140.1_16209	460	-63.7	165	-27.01	16209	25	5457	574 2520 2969
CM035915.1_Dreissena_polymorpha_isolate_Duluth1_chromosome_1,_whole_genome_shotgun_sequence_1502	lcl|NC_068357.1_cds_XP_052272141.1_16210	460	-63.7	165	-27.01	16210	25	5226	574 2520 2969
CM035915.1_Dreissena_polymorpha_isolate_Duluth1_chromosome_1,_whole_genome_shotgun_sequence_1502	lcl|NC_068357.1_cds_XP_052272142.1_16211	460	-63.7	165	-27.01	16211	25	4869	574 2520 2969
CM035915.1_Dreissena_polymorpha_isolate_Duluth1_chromosome_1,_whole_genome_shotgun_sequence_1502	lcl|NC_068357.1_cds_XP_052272143.1_16197	165	-25.19	165	-25.19	16197	25	3609	1845
CM035915.1_Dreissena_polymorpha_isolate_Duluth1_chromosome_1,_whole_genome_shotgun_sequence_1502	lcl|NC_068357.1_cds_XP_052272144.1_16198	165	-25.19	165	-25.19	16198	25	3606	1845
CM035915.1_Dreissena_polymorpha_isolate_Duluth1_chromosome_1,_whole_genome_shotgun_sequence_1502	lcl|NC_068357.1_cds_XP_052274054.1_17924	165	-28.2	165	-28.2	17924	25	807	434
CM035915.1_Dreissena_polymorpha_isolate_Duluth1_chromosome_1,_whole_genome_shotgun_sequence_1502	lcl|NC_068357.1_cds_XP_052274055.1_17923	165	-28.2	165	-28.2	17923	25	774	434
CM035915.1_Dreissena_polymorpha_isolate_Duluth1_chromosome_1,_whole_genome_shotgun_sequence_1502	lcl|NC_068357.1_cds_XP_052274645.1_18500	165	-22.25	165	-22.25	18500	25	516	182
CM035915.1_Dreissena_polymorpha_isolate_Duluth1_chromosome_1,_whole_genome_shotgun_sequence_1502	lcl|NC_068357.1_cds_XP_052275899.1_19751	601	-89.04	165	-28.08	19751	25	6774	2528 5251 6001 5300
CM035915.1_Dreissena_polymorpha_isolate_Duluth1_chromosome_1,_whole_genome_shotgun_sequence_1502	lcl|NC_068357.1_cds_XP_052275900.1_19752	601	-89.04	165	-28.08	19752	25	6660	2528 5137 5887 5186
CM035915.1_Dreissena_polymorpha_isolate_Duluth1_chromosome_1,_whole_genome_shotgun_sequence_1502	lcl|NC_068357.1_cds_XP_052276171.1_19971	611	-99.83	165	-31.55	19971	25	15018	12128 13961 13449 4814
CM035915.1_Dreissena_polymorpha_isolate_Duluth1_chromosome_1,_whole_genome_shotgun_sequence_1502	lcl|NC_068357.1_cds_XP_052276297.1_20096	311	-47.69	165	-24.55	20096	25	2178	391 729
CM035915.1_Dreissena_polymorpha_isolate_Duluth1_chromosome_1,_whole_genome_shotgun_sequence_1502	lcl|NC_068358.1_cds_XP_052278056.1_28727	447	-63.14	165	-25.2	28727	25	2439	1084 2371 1293
CM035915.1_Dreissena_polymorpha_isolate_Duluth1_chromosome_1,_whole_genome_shotgun_sequence_1502	lcl|NC_068358.1_cds_XP_052279146.1_26248	165	-19.59	165	-19.59	26248	25	7524	171
CM035915.1_Dreissena_polymorpha_isolate_Duluth1_chromosome_1,_whole_genome_shotgun_sequence_1502	lcl|NC_068358.1_cds_XP_052279158.1_26247	165	-19.59	165	-19.59	26247	25	7002	171
CM035915.1_Dreissena_polymorpha_isolate_Duluth1_chromosome_1,_whole_genome_shotgun_sequence_1502	lcl|NC_068358.1_cds_XP_052279163.1_26246	165	-19.59	165	-19.59	26246	25	6654	171
CM035915.1_Dreissena_polymorpha_isolate_Duluth1_chromosome_1,_whole_genome_shotgun_sequence_1502	lcl|NC_068358.1_cds_XP_052279358.1_28708	165	-28.2	165	-28.2	28708	25	807	434
CM035915.1_Dreissena_polymorpha_isolate_Duluth1_chromosome_1,_whole_genome_shotgun_sequence_1502	lcl|NC_068358.1_cds_XP_052279763.1_24927	165	-21.1	165	-21.1	24927	25	624	309
CM035915.1_Dreissena_polymorpha_isolate_Duluth1_chromosome_1,_whole_genome_shotgun_sequence_1502	lcl|NC_068358.1_cds_XP_052279925.1_23741	165	-21.48	165	-21.48	23741	25	1599	773
CM035915.1_Dreissena_polymorpha_isolate_Duluth1_chromosome_1,_whole_genome_shotgun_sequence_1502	lcl|NC_068358.1_cds_XP_052281402.1_25381	165	-22.19	165	-22.19	25381	25	1716	1339
CM035915.1_Dreissena_polymorpha_isolate_Duluth1_chromosome_1,_whole_genome_shotgun_sequence_1502	lcl|NC_068358.1_cds_XP_052281403.1_25382	165	-22.19	165	-22.19	25382	25	1716	1339
CM035915.1_Dreissena_polymorpha_isolate_Duluth1_chromosome_1,_whole_genome_shotgun_sequence_1502	lcl|NC_068358.1_cds_XP_052281404.1_25383	165	-22.19	165	-22.19	25383	25	1716	1339
CM035915.1_Dreissena_polymorpha_isolate_Duluth1_chromosome_1,_whole_genome_shotgun_sequence_1502	lcl|NC_068358.1_cds_XP_052281405.1_25384	165	-22.19	165	-22.19	25384	25	1716	1339
CM035915.1_Dreissena_polymorpha_isolate_Duluth1_chromosome_1,_whole_genome_shotgun_sequence_1502	lcl|NC_068358.1_cds_XP_052281586.1_23317	165	-33.38	165	-33.38	23317	25	1164	963
CM035915.1_Dreissena_polymorpha_isolate_Duluth1_chromosome_1,_whole_genome_shotgun_sequence_1502	lcl|NC_068358.1_cds_XP_052281759.1_26557	165	-18.2	165	-18.2	26557	25	1728	1371
CM035915.1_Dreissena_polymorpha_isolate_Duluth1_chromosome_1,_whole_genome_shotgun_sequence_1502	lcl|NC_068358.1_cds_XP_052281760.1_26558	165	-18.2	165	-18.2	26558	25	1728	1371
CM035915.1_Dreissena_polymorpha_isolate_Duluth1_chromosome_1,_whole_genome_shotgun_sequence_1502	lcl|NC_068358.1_cds_XP_052281970.1_24511	165	-22.69	165	-22.69	24511	25	1257	997
CM035915.1_Dreissena_polymorpha_isolate_Duluth1_chromosome_1,_whole_genome_shotgun_sequence_1502	lcl|NC_068358.1_cds_XP_052282530.1_25362	165	-22.19	165	-22.19	25362	25	1716	1339
CM035915.1_Dreissena_polymorpha_isolate_Duluth1_chromosome_1,_whole_genome_shotgun_sequence_1502	lcl|NC_068358.1_cds_XP_052282703.1_26685	165	-22.33	165	-22.33	26685	25	888	533
CM035915.1_Dreissena_polymorpha_isolate_Duluth1_chromosome_1,_whole_genome_shotgun_sequence_1502	lcl|NC_068358.1_cds_XP_052283533.1_24064	749	-117.82	165	-27.07	24064	25	13170	12501 5345 2418 3478 4169
CM035915.1_Dreissena_polymorpha_isolate_Duluth1_chromosome_1,_whole_genome_shotgun_sequence_1502	lcl|NC_068358.1_cds_XP_052283534.1_24062	749	-117.82	165	-27.07	24062	25	13167	12498 5342 2418 3478 4169
CM035915.1_Dreissena_polymorpha_isolate_Duluth1_chromosome_1,_whole_genome_shotgun_sequence_1502	lcl|NC_068358.1_cds_XP_052283535.1_24063	749	-117.82	165	-27.07	24063	25	13167	12498 5345 2418 3478 4169
CM035915.1_Dreissena_polymorpha_isolate_Duluth1_chromosome_1,_whole_genome_shotgun_sequence_1502	lcl|NC_068358.1_cds_XP_052283536.1_24061	749	-117.82	165	-27.07	24061	25	13167	12498 5342 2418 3475 4166
CM035915.1_Dreissena_polymorpha_isolate_Duluth1_chromosome_1,_whole_genome_shotgun_sequence_1502	lcl|NC_068358.1_cds_XP_052283538.1_24060	749	-117.82	165	-27.07	24060	25	13158	12489 5333 2406 3466 4157
CM035915.1_Dreissena_polymorpha_isolate_Duluth1_chromosome_1,_whole_genome_shotgun_sequence_1502	lcl|NC_068358.1_cds_XP_052283539.1_24059	749	-117.82	165	-27.07	24059	25	13155	12486 5330 2406 3463 4154
CM035915.1_Dreissena_polymorpha_isolate_Duluth1_chromosome_1,_whole_genome_shotgun_sequence_1502	lcl|NC_068358.1_cds_XP_052283540.1_24065	603	-93.77	165	-27.07	24065	25	10563	9894 2738 871 1562
CM035915.1_Dreissena_polymorpha_isolate_Duluth1_chromosome_1,_whole_genome_shotgun_sequence_1502	lcl|NC_068358.1_cds_XP_052283541.1_24066	603	-93.77	165	-27.07	24066	25	10563	9894 2738 871 1562
CM035915.1_Dreissena_polymorpha_isolate_Duluth1_chromosome_1,_whole_genome_shotgun_sequence_1502	lcl|NC_068358.1_cds_XP_052283594.1_26092	165	-34.37	165	-34.37	26092	25	9474	6335
CM035915.1_Dreissena_polymorpha_isolate_Duluth1_chromosome_1,_whole_genome_shotgun_sequence_1502	lcl|NC_068358.1_cds_XP_052283595.1_26091	165	-34.37	165	-34.37	26091	25	9462	6323
CM035915.1_Dreissena_polymorpha_isolate_Duluth1_chromosome_1,_whole_genome_shotgun_sequence_1502	lcl|NC_068358.1_cds_XP_052283596.1_26093	165	-34.37	165	-34.37	26093	25	3465	326
CM035915.1_Dreissena_polymorpha_isolate_Duluth1_chromosome_1,_whole_genome_shotgun_sequence_1502	lcl|NC_068358.1_cds_XP_052283611.1_26081	165	-23.73	165	-23.73	26081	25	1641	730
CM035915.1_Dreissena_polymorpha_isolate_Duluth1_chromosome_1,_whole_genome_shotgun_sequence_1502	lcl|NC_068359.1_cds_XP_052213616.1_29380	165	-32.42	165	-32.42	29380	25	1959	1664
CM035915.1_Dreissena_polymorpha_isolate_Duluth1_chromosome_1,_whole_genome_shotgun_sequence_1502	lcl|NC_068359.1_cds_XP_052214269.1_34107	165	-19.94	165	-19.94	34107	25	2250	1796
CM035915.1_Dreissena_polymorpha_isolate_Duluth1_chromosome_1,_whole_genome_shotgun_sequence_1502	lcl|NC_068359.1_cds_XP_052214270.1_34108	165	-19.94	165	-19.94	34108	25	2211	1757
CM035915.1_Dreissena_polymorpha_isolate_Duluth1_chromosome_1,_whole_genome_shotgun_sequence_1502	lcl|NC_068359.1_cds_XP_052284780.1_32893	165	-28.2	165	-28.2	32893	25	807	434
CM035915.1_Dreissena_polymorpha_isolate_Duluth1_chromosome_1,_whole_genome_shotgun_sequence_1502	lcl|NC_068359.1_cds_XP_052285133.1_29636	165	-28.2	165	-28.2	29636	25	321	191
CM035915.1_Dreissena_polymorpha_isolate_Duluth1_chromosome_1,_whole_genome_shotgun_sequence_1502	lcl|NC_068360.1_cds_XP_052214737.1_36716	165	-21.28	165	-21.28	36716	25	720	562
CM035915.1_Dreissena_polymorpha_isolate_Duluth1_chromosome_1,_whole_genome_shotgun_sequence_1502	lcl|NC_068360.1_cds_XP_052218199.1_37425	165	-21.5	165	-21.5	37425	25	2193	121
CM035915.1_Dreissena_polymorpha_isolate_Duluth1_chromosome_1,_whole_genome_shotgun_sequence_1502	lcl|NC_068360.1_cds_XP_052218533.1_34577	458	-54.5	165	-21.28	34577	25	1650	1162 138 1548
CM035915.1_Dreissena_polymorpha_isolate_Duluth1_chromosome_1,_whole_genome_shotgun_sequence_1502	lcl|NC_068360.1_cds_XP_052219293.1_38456	591	-78.27	165	-22.91	38456	25	4566	148 2025 2501 4412
CM035915.1_Dreissena_polymorpha_isolate_Duluth1_chromosome_1,_whole_genome_shotgun_sequence_1502	lcl|NC_068361.1_cds_XP_052219410.1_40926	165	-28.2	165	-28.2	40926	25	753	434
CM035915.1_Dreissena_polymorpha_isolate_Duluth1_chromosome_1,_whole_genome_shotgun_sequence_1502	lcl|NC_068361.1_cds_XP_052222951.1_42018	165	-20.56	165	-20.56	42018	25	951	376
CM035915.1_Dreissena_polymorpha_isolate_Duluth1_chromosome_1,_whole_genome_shotgun_sequence_1502	lcl|NC_068361.1_cds_XP_052222952.1_42019	165	-20.56	165	-20.56	42019	25	930	376
CM035915.1_Dreissena_polymorpha_isolate_Duluth1_chromosome_1,_whole_genome_shotgun_sequence_1502	lcl|NC_068361.1_cds_XP_052222953.1_42020	165	-20.56	165	-20.56	42020	25	876	376
CM035915.1_Dreissena_polymorpha_isolate_Duluth1_chromosome_1,_whole_genome_shotgun_sequence_1502	lcl|NC_068361.1_cds_XP_052222954.1_42021	165	-20.56	165	-20.56	42021	25	876	376
CM035915.1_Dreissena_polymorpha_isolate_Duluth1_chromosome_1,_whole_genome_shotgun_sequence_1502	lcl|NC_068362.1_cds_XP_052224793.1_45062	165	-28.2	165	-28.2	45062	25	1089	716
CM035915.1_Dreissena_polymorpha_isolate_Duluth1_chromosome_1,_whole_genome_shotgun_sequence_1502	lcl|NC_068362.1_cds_XP_052228441.1_45063	165	-28.2	165	-28.2	45063	25	564	191
CM035915.1_Dreissena_polymorpha_isolate_Duluth1_chromosome_1,_whole_genome_shotgun_sequence_1502	lcl|NC_068363.1_cds_XP_052230895.1_52245	311	-51.03	165	-30.98	52245	25	2610	2026 1808
CM035915.1_Dreissena_polymorpha_isolate_Duluth1_chromosome_1,_whole_genome_shotgun_sequence_1502	lcl|NC_068363.1_cds_XP_052230897.1_52246	311	-51.03	165	-30.98	52246	25	2610	2026 1808
CM035915.1_Dreissena_polymorpha_isolate_Duluth1_chromosome_1,_whole_genome_shotgun_sequence_1502	lcl|NC_068363.1_cds_XP_052230898.1_52247	311	-51.03	165	-30.98	52247	25	2610	2026 1808
CM035915.1_Dreissena_polymorpha_isolate_Duluth1_chromosome_1,_whole_genome_shotgun_sequence_1502	lcl|NC_068363.1_cds_XP_052230899.1_52248	311	-51.03	165	-30.98	52248	25	2610	2026 1808
CM035915.1_Dreissena_polymorpha_isolate_Duluth1_chromosome_1,_whole_genome_shotgun_sequence_1502	lcl|NC_068363.1_cds_XP_052230900.1_52249	311	-51.03	165	-30.98	52249	25	2610	2026 1808
CM035915.1_Dreissena_polymorpha_isolate_Duluth1_chromosome_1,_whole_genome_shotgun_sequence_1502	lcl|NC_068363.1_cds_XP_052230901.1_52250	311	-51.03	165	-30.98	52250	25	2589	2005 1808
CM035915.1_Dreissena_polymorpha_isolate_Duluth1_chromosome_1,_whole_genome_shotgun_sequence_1502	lcl|NC_068363.1_cds_XP_052233609.1_47893	165	-22.25	165	-22.25	47893	25	516	182
CM035915.1_Dreissena_polymorpha_isolate_Duluth1_chromosome_1,_whole_genome_shotgun_sequence_1502	lcl|NC_068364.1_cds_XP_052236647.1_52410	452	-53.05	165	-20.48	52410	25	4086	236 861 1213
CM035915.1_Dreissena_polymorpha_isolate_Duluth1_chromosome_1,_whole_genome_shotgun_sequence_1684	lcl|NC_068355.1_cds_XP_052216534.1_3521	165	-24.33	165	-24.33	3521	21	6018	5484
CM035915.1_Dreissena_polymorpha_isolate_Duluth1_chromosome_1,_whole_genome_shotgun_sequence_1684	lcl|NC_068355.1_cds_XP_052222401.1_3480	165	-22.47	165	-22.47	3480	21	1356	589
CM035915.1_Dreissena_polymorpha_isolate_Duluth1_chromosome_1,_whole_genome_shotgun_sequence_1684	lcl|NC_068355.1_cds_XP_052222433.1_3478	165	-22.47	165	-22.47	3478	21	1284	517
CM035915.1_Dreissena_polymorpha_isolate_Duluth1_chromosome_1,_whole_genome_shotgun_sequence_1684	lcl|NC_068355.1_cds_XP_052222438.1_3479	165	-22.47	165	-22.47	3479	21	1284	517
CM035915.1_Dreissena_polymorpha_isolate_Duluth1_chromosome_1,_whole_genome_shotgun_sequence_1684	lcl|NC_068355.1_cds_XP_052259841.1_7931	165	-21.21	165	-21.21	7931	21	1458	833
CM035915.1_Dreissena_polymorpha_isolate_Duluth1_chromosome_1,_whole_genome_shotgun_sequence_1684	lcl|NC_068355.1_cds_XP_052267786.1_213	741	-95.64	165	-24.1	213	21	13398	3167 11307 2077 9483 7070
CM035915.1_Dreissena_polymorpha_isolate_Duluth1_chromosome_1,_whole_genome_shotgun_sequence_1684	lcl|NC_068355.1_cds_XP_052273365.1_812	165	-19.19	165	-19.19	812	21	2241	19
CM035915.1_Dreissena_polymorpha_isolate_Duluth1_chromosome_1,_whole_genome_shotgun_sequence_1684	lcl|NC_068355.1_cds_XP_052273388.1_808	165	-19.19	165	-19.19	808	21	2121	19
CM035915.1_Dreissena_polymorpha_isolate_Duluth1_chromosome_1,_whole_genome_shotgun_sequence_1684	lcl|NC_068355.1_cds_XP_052273392.1_809	165	-19.19	165	-19.19	809	21	2121	19
CM035915.1_Dreissena_polymorpha_isolate_Duluth1_chromosome_1,_whole_genome_shotgun_sequence_1684	lcl|NC_068355.1_cds_XP_052273395.1_810	165	-19.19	165	-19.19	810	21	2121	19
CM035915.1_Dreissena_polymorpha_isolate_Duluth1_chromosome_1,_whole_genome_shotgun_sequence_1684	lcl|NC_068355.1_cds_XP_052273407.1_811	165	-19.19	165	-19.19	811	21	1734	19
CM035915.1_Dreissena_polymorpha_isolate_Duluth1_chromosome_1,_whole_genome_shotgun_sequence_1684	lcl|NC_068356.1_cds_XP_052266870.1_14573	165	-25.14	165	-25.14	14573	21	1995	539
CM035915.1_Dreissena_polymorpha_isolate_Duluth1_chromosome_1,_whole_genome_shotgun_sequence_1684	lcl|NC_068356.1_cds_XP_052266871.1_14574	165	-25.14	165	-25.14	14574	21	1995	539
CM035915.1_Dreissena_polymorpha_isolate_Duluth1_chromosome_1,_whole_genome_shotgun_sequence_1684	lcl|NC_068357.1_cds_XP_052270025.1_21393	319	-46.24	165	-24.91	21393	21	1977	142 1956
CM035915.1_Dreissena_polymorpha_isolate_Duluth1_chromosome_1,_whole_genome_shotgun_sequence_1684	lcl|NC_068357.1_cds_XP_052270026.1_21394	319	-46.24	165	-24.91	21394	21	1974	142 1953
CM035915.1_Dreissena_polymorpha_isolate_Duluth1_chromosome_1,_whole_genome_shotgun_sequence_1684	lcl|NC_068357.1_cds_XP_052270027.1_21395	319	-46.24	165	-24.91	21395	21	1902	67 1881
CM035915.1_Dreissena_polymorpha_isolate_Duluth1_chromosome_1,_whole_genome_shotgun_sequence_1684	lcl|NC_068357.1_cds_XP_052270028.1_21396	319	-46.24	165	-24.91	21396	21	1902	67 1881
CM035915.1_Dreissena_polymorpha_isolate_Duluth1_chromosome_1,_whole_genome_shotgun_sequence_1684	lcl|NC_068357.1_cds_XP_052270030.1_21391	319	-46.24	165	-24.91	21391	21	1902	67 1881
CM035915.1_Dreissena_polymorpha_isolate_Duluth1_chromosome_1,_whole_genome_shotgun_sequence_1684	lcl|NC_068357.1_cds_XP_052270032.1_21392	319	-46.24	165	-24.91	21392	21	1899	67 1878
CM035915.1_Dreissena_polymorpha_isolate_Duluth1_chromosome_1,_whole_genome_shotgun_sequence_1684	lcl|NC_068357.1_cds_XP_052273488.1_18189	312	-33.73	165	-23.18	18189	21	2658	52 1420
CM035915.1_Dreissena_polymorpha_isolate_Duluth1_chromosome_1,_whole_genome_shotgun_sequence_1684	lcl|NC_068357.1_cds_XP_052273716.1_17626	311	-36.86	165	-22.96	17626	21	2280	898 629
CM035915.1_Dreissena_polymorpha_isolate_Duluth1_chromosome_1,_whole_genome_shotgun_sequence_1684	lcl|NC_068357.1_cds_XP_052273717.1_17627	311	-36.86	165	-22.96	17627	21	2280	898 629
CM035915.1_Dreissena_polymorpha_isolate_Duluth1_chromosome_1,_whole_genome_shotgun_sequence_1684	lcl|NC_068357.1_cds_XP_052273718.1_17625	311	-36.86	165	-22.96	17625	21	2226	844 629
CM035915.1_Dreissena_polymorpha_isolate_Duluth1_chromosome_1,_whole_genome_shotgun_sequence_1684	lcl|NC_068357.1_cds_XP_052273799.1_17706	620	-77.23	165	-21.82	17706	21	6024	2433 1876 5899 2247
CM035915.1_Dreissena_polymorpha_isolate_Duluth1_chromosome_1,_whole_genome_shotgun_sequence_1684	lcl|NC_068357.1_cds_XP_052273800.1_17703	620	-77.23	165	-21.82	17703	21	6024	2433 1876 5899 2247
CM035915.1_Dreissena_polymorpha_isolate_Duluth1_chromosome_1,_whole_genome_shotgun_sequence_1684	lcl|NC_068357.1_cds_XP_052273801.1_17692	620	-77.23	165	-21.82	17692	21	5805	2433 1876 5680 2247
CM035915.1_Dreissena_polymorpha_isolate_Duluth1_chromosome_1,_whole_genome_shotgun_sequence_1684	lcl|NC_068357.1_cds_XP_052273802.1_17701	620	-77.23	165	-21.82	17701	21	5805	2433 1876 5680 2247
CM035915.1_Dreissena_polymorpha_isolate_Duluth1_chromosome_1,_whole_genome_shotgun_sequence_1684	lcl|NC_068357.1_cds_XP_052273803.1_17707	620	-77.23	165	-21.82	17707	21	5805	2433 1876 5680 2247
CM035915.1_Dreissena_polymorpha_isolate_Duluth1_chromosome_1,_whole_genome_shotgun_sequence_1684	lcl|NC_068357.1_cds_XP_052273804.1_17704	620	-77.23	165	-21.82	17704	21	5805	2433 1876 5680 2247
CM035915.1_Dreissena_polymorpha_isolate_Duluth1_chromosome_1,_whole_genome_shotgun_sequence_1684	lcl|NC_068357.1_cds_XP_052273805.1_17700	620	-77.23	165	-21.82	17700	21	5805	2433 1876 5680 2247
CM035915.1_Dreissena_polymorpha_isolate_Duluth1_chromosome_1,_whole_genome_shotgun_sequence_1684	lcl|NC_068357.1_cds_XP_052273806.1_17697	620	-77.23	165	-21.82	17697	21	5805	2433 1876 5680 2247
CM035915.1_Dreissena_polymorpha_isolate_Duluth1_chromosome_1,_whole_genome_shotgun_sequence_1684	lcl|NC_068357.1_cds_XP_052273807.1_17698	620	-77.23	165	-21.82	17698	21	5805	2433 1876 5680 2247
CM035915.1_Dreissena_polymorpha_isolate_Duluth1_chromosome_1,_whole_genome_shotgun_sequence_1684	lcl|NC_068357.1_cds_XP_052273808.1_17691	620	-77.23	165	-21.82	17691	21	5775	2433 1876 5650 2247
CM035915.1_Dreissena_polymorpha_isolate_Duluth1_chromosome_1,_whole_genome_shotgun_sequence_1684	lcl|NC_068357.1_cds_XP_052273810.1_17693	620	-77.23	165	-21.82	17693	21	5775	2433 1876 5650 2247
CM035915.1_Dreissena_polymorpha_isolate_Duluth1_chromosome_1,_whole_genome_shotgun_sequence_1684	lcl|NC_068357.1_cds_XP_052273811.1_17699	620	-77.23	165	-21.82	17699	21	5775	2433 1876 5650 2247
CM035915.1_Dreissena_polymorpha_isolate_Duluth1_chromosome_1,_whole_genome_shotgun_sequence_1684	lcl|NC_068357.1_cds_XP_052273812.1_17705	620	-77.23	165	-21.82	17705	21	5775	2433 1876 5650 2247
CM035915.1_Dreissena_polymorpha_isolate_Duluth1_chromosome_1,_whole_genome_shotgun_sequence_1684	lcl|NC_068357.1_cds_XP_052273813.1_17696	620	-77.23	165	-21.82	17696	21	5775	2433 1876 5650 2247
CM035915.1_Dreissena_polymorpha_isolate_Duluth1_chromosome_1,_whole_genome_shotgun_sequence_1684	lcl|NC_068357.1_cds_XP_052273814.1_17702	620	-77.23	165	-21.82	17702	21	5775	2433 1876 5650 2247
CM035915.1_Dreissena_polymorpha_isolate_Duluth1_chromosome_1,_whole_genome_shotgun_sequence_1684	lcl|NC_068357.1_cds_XP_052273815.1_17695	620	-77.23	165	-21.82	17695	21	5745	2433 1876 5620 2247
CM035915.1_Dreissena_polymorpha_isolate_Duluth1_chromosome_1,_whole_genome_shotgun_sequence_1684	lcl|NC_068357.1_cds_XP_052273816.1_17694	620	-77.23	165	-21.82	17694	21	5745	2433 1876 5620 2247
CM035915.1_Dreissena_polymorpha_isolate_Duluth1_chromosome_1,_whole_genome_shotgun_sequence_1684	lcl|NC_068357.1_cds_XP_052273817.1_17718	930	-116.98	165	-21.82	17718	21	5496	2433 2619 1876 5371 2247 3081
CM035915.1_Dreissena_polymorpha_isolate_Duluth1_chromosome_1,_whole_genome_shotgun_sequence_1684	lcl|NC_068357.1_cds_XP_052273818.1_17711	930	-116.98	165	-21.82	17711	21	5496	2433 2619 1876 5371 2247 3081
CM035915.1_Dreissena_polymorpha_isolate_Duluth1_chromosome_1,_whole_genome_shotgun_sequence_1684	lcl|NC_068357.1_cds_XP_052273819.1_17716	930	-116.98	165	-21.82	17716	21	5496	2433 2619 1876 5371 2247 3081
CM035915.1_Dreissena_polymorpha_isolate_Duluth1_chromosome_1,_whole_genome_shotgun_sequence_1684	lcl|NC_068357.1_cds_XP_052273820.1_17713	930	-116.98	165	-21.82	17713	21	5496	2433 2619 1876 5371 2247 3081
CM035915.1_Dreissena_polymorpha_isolate_Duluth1_chromosome_1,_whole_genome_shotgun_sequence_1684	lcl|NC_068357.1_cds_XP_052273821.1_17714	930	-116.98	165	-21.82	17714	21	5277	2433 2619 1876 5152 2247 3081
CM035915.1_Dreissena_polymorpha_isolate_Duluth1_chromosome_1,_whole_genome_shotgun_sequence_1684	lcl|NC_068357.1_cds_XP_052273822.1_17709	930	-116.98	165	-21.82	17709	21	5277	2433 2619 1876 5152 2247 3081
CM035915.1_Dreissena_polymorpha_isolate_Duluth1_chromosome_1,_whole_genome_shotgun_sequence_1684	lcl|NC_068357.1_cds_XP_052273823.1_17720	930	-116.98	165	-21.82	17720	21	5247	2433 2619 1876 5122 2247 3081
CM035915.1_Dreissena_polymorpha_isolate_Duluth1_chromosome_1,_whole_genome_shotgun_sequence_1684	lcl|NC_068357.1_cds_XP_052273824.1_17726	930	-116.98	165	-21.82	17726	21	5247	2433 2619 1876 5122 2247 3081
CM035915.1_Dreissena_polymorpha_isolate_Duluth1_chromosome_1,_whole_genome_shotgun_sequence_1684	lcl|NC_068357.1_cds_XP_052273826.1_17710	930	-116.98	165	-21.82	17710	21	5247	2433 2619 1876 5122 2247 3081
CM035915.1_Dreissena_polymorpha_isolate_Duluth1_chromosome_1,_whole_genome_shotgun_sequence_1684	lcl|NC_068357.1_cds_XP_052273827.1_17717	930	-116.98	165	-21.82	17717	21	5247	2433 2619 1876 5122 2247 3081
CM035915.1_Dreissena_polymorpha_isolate_Duluth1_chromosome_1,_whole_genome_shotgun_sequence_1684	lcl|NC_068357.1_cds_XP_052273828.1_17715	930	-116.98	165	-21.82	17715	21	5247	2433 2619 1876 5122 2247 3081
CM035915.1_Dreissena_polymorpha_isolate_Duluth1_chromosome_1,_whole_genome_shotgun_sequence_1684	lcl|NC_068357.1_cds_XP_052273829.1_17712	930	-116.98	165	-21.82	17712	21	5247	2433 2619 1876 5122 2247 3081
CM035915.1_Dreissena_polymorpha_isolate_Duluth1_chromosome_1,_whole_genome_shotgun_sequence_1684	lcl|NC_068357.1_cds_XP_052273830.1_17708	930	-116.98	165	-21.82	17708	21	5217	2433 2619 1876 5092 2247 3081
CM035915.1_Dreissena_polymorpha_isolate_Duluth1_chromosome_1,_whole_genome_shotgun_sequence_1684	lcl|NC_068357.1_cds_XP_052273831.1_17724	930	-116.98	165	-21.82	17724	21	5097	2433 2619 1876 4972 2247 3081
CM035915.1_Dreissena_polymorpha_isolate_Duluth1_chromosome_1,_whole_genome_shotgun_sequence_1684	lcl|NC_068357.1_cds_XP_052273832.1_17723	930	-116.98	165	-21.82	17723	21	5097	2433 2619 1876 4972 2247 3081
CM035915.1_Dreissena_polymorpha_isolate_Duluth1_chromosome_1,_whole_genome_shotgun_sequence_1684	lcl|NC_068357.1_cds_XP_052273833.1_17722	930	-116.98	165	-21.82	17722	21	5097	2433 2619 1876 4972 2247 3081
CM035915.1_Dreissena_polymorpha_isolate_Duluth1_chromosome_1,_whole_genome_shotgun_sequence_1684	lcl|NC_068357.1_cds_XP_052273834.1_17719	930	-116.98	165	-21.82	17719	21	4998	2433 2619 1876 4873 2247 3081
CM035915.1_Dreissena_polymorpha_isolate_Duluth1_chromosome_1,_whole_genome_shotgun_sequence_1684	lcl|NC_068357.1_cds_XP_052273835.1_17721	930	-116.98	165	-21.82	17721	21	4818	2433 2619 1876 4693 2247 3081
CM035915.1_Dreissena_polymorpha_isolate_Duluth1_chromosome_1,_whole_genome_shotgun_sequence_1684	lcl|NC_068357.1_cds_XP_052273836.1_17725	930	-116.98	165	-21.82	17725	21	4818	2433 2619 1876 4693 2247 3081
CM035915.1_Dreissena_polymorpha_isolate_Duluth1_chromosome_1,_whole_genome_shotgun_sequence_1684	lcl|NC_068357.1_cds_XP_052273837.1_17727	620	-77.23	165	-21.82	17727	21	4755	2433 1876 4630 2247
CM035915.1_Dreissena_polymorpha_isolate_Duluth1_chromosome_1,_whole_genome_shotgun_sequence_1684	lcl|NC_068357.1_cds_XP_052273838.1_17728	620	-77.23	165	-21.82	17728	21	4725	2433 1876 4600 2247
CM035915.1_Dreissena_polymorpha_isolate_Duluth1_chromosome_1,_whole_genome_shotgun_sequence_1684	lcl|NC_068357.1_cds_XP_052273839.1_17729	620	-77.23	165	-21.82	17729	21	4725	2433 1876 4600 2247
CM035915.1_Dreissena_polymorpha_isolate_Duluth1_chromosome_1,_whole_genome_shotgun_sequence_1684	lcl|NC_068357.1_cds_XP_052273840.1_17731	620	-77.23	165	-21.82	17731	21	4665	2433 1876 4540 2247
CM035915.1_Dreissena_polymorpha_isolate_Duluth1_chromosome_1,_whole_genome_shotgun_sequence_1684	lcl|NC_068357.1_cds_XP_052273842.1_17733	620	-77.23	165	-21.82	17733	21	4476	2433 1876 4351 2247
CM035915.1_Dreissena_polymorpha_isolate_Duluth1_chromosome_1,_whole_genome_shotgun_sequence_1684	lcl|NC_068357.1_cds_XP_052273843.1_17730	620	-77.23	165	-21.82	17730	21	4476	2433 1876 4351 2247
CM035915.1_Dreissena_polymorpha_isolate_Duluth1_chromosome_1,_whole_genome_shotgun_sequence_1684	lcl|NC_068357.1_cds_XP_052273844.1_17732	620	-77.23	165	-21.82	17732	21	4476	2433 1876 4351 2247
CM035915.1_Dreissena_polymorpha_isolate_Duluth1_chromosome_1,_whole_genome_shotgun_sequence_1684	lcl|NC_068357.1_cds_XP_052273845.1_17736	620	-77.23	165	-21.82	17736	21	4197	2433 1876 4072 2247
CM035915.1_Dreissena_polymorpha_isolate_Duluth1_chromosome_1,_whole_genome_shotgun_sequence_1684	lcl|NC_068357.1_cds_XP_052273846.1_17734	620	-77.23	165	-21.82	17734	21	4167	2433 1876 4042 2247
CM035915.1_Dreissena_polymorpha_isolate_Duluth1_chromosome_1,_whole_genome_shotgun_sequence_1684	lcl|NC_068357.1_cds_XP_052273847.1_17737	620	-77.23	165	-21.82	17737	21	3918	2433 1876 3793 2247
CM035915.1_Dreissena_polymorpha_isolate_Duluth1_chromosome_1,_whole_genome_shotgun_sequence_1684	lcl|NC_068357.1_cds_XP_052273848.1_17735	620	-77.23	165	-21.82	17735	21	3918	2433 1876 3793 2247
CM035915.1_Dreissena_polymorpha_isolate_Duluth1_chromosome_1,_whole_genome_shotgun_sequence_1684	lcl|NC_068357.1_cds_XP_052273849.1_17739	620	-77.23	165	-21.82	17739	21	3888	2433 1876 3763 2247
CM035915.1_Dreissena_polymorpha_isolate_Duluth1_chromosome_1,_whole_genome_shotgun_sequence_1684	lcl|NC_068357.1_cds_XP_052273850.1_17738	620	-77.23	165	-21.82	17738	21	3888	2433 1876 3763 2247
CM035915.1_Dreissena_polymorpha_isolate_Duluth1_chromosome_1,_whole_genome_shotgun_sequence_1684	lcl|NC_068357.1_cds_XP_052273851.1_17740	620	-77.23	165	-21.82	17740	21	3858	2433 1876 3733 2247
CM035915.1_Dreissena_polymorpha_isolate_Duluth1_chromosome_1,_whole_genome_shotgun_sequence_1684	lcl|NC_068357.1_cds_XP_052275970.1_19823	165	-20.24	165	-20.24	19823	21	1779	711
CM035915.1_Dreissena_polymorpha_isolate_Duluth1_chromosome_1,_whole_genome_shotgun_sequence_1684	lcl|NC_068357.1_cds_XP_052275971.1_19822	165	-20.24	165	-20.24	19822	21	1773	711
CM035915.1_Dreissena_polymorpha_isolate_Duluth1_chromosome_1,_whole_genome_shotgun_sequence_1684	lcl|NC_068357.1_cds_XP_052275972.1_19820	165	-20.24	165	-20.24	19820	21	1767	699
CM035915.1_Dreissena_polymorpha_isolate_Duluth1_chromosome_1,_whole_genome_shotgun_sequence_1684	lcl|NC_068357.1_cds_XP_052275974.1_19821	165	-20.24	165	-20.24	19821	21	1767	711
CM035915.1_Dreissena_polymorpha_isolate_Duluth1_chromosome_1,_whole_genome_shotgun_sequence_1684	lcl|NC_068357.1_cds_XP_052275975.1_19819	165	-20.24	165	-20.24	19819	21	1740	672
CM035915.1_Dreissena_polymorpha_isolate_Duluth1_chromosome_1,_whole_genome_shotgun_sequence_1684	lcl|NC_068358.1_cds_XP_052283626.1_26065	165	-21.9	165	-21.9	26065	21	414	51
CM035915.1_Dreissena_polymorpha_isolate_Duluth1_chromosome_1,_whole_genome_shotgun_sequence_1684	lcl|NC_068358.1_cds_XP_052283627.1_26066	165	-21.9	165	-21.9	26066	21	414	51
CM035915.1_Dreissena_polymorpha_isolate_Duluth1_chromosome_1,_whole_genome_shotgun_sequence_1684	lcl|NC_068359.1_cds_XP_052213646.1_29465	165	-21.92	165	-21.92	29465	21	1131	336
CM035915.1_Dreissena_polymorpha_isolate_Duluth1_chromosome_1,_whole_genome_shotgun_sequence_1684	lcl|NC_068359.1_cds_XP_052283873.1_30531	165	-21.21	165	-21.21	30531	21	1644	1019
CM035915.1_Dreissena_polymorpha_isolate_Duluth1_chromosome_1,_whole_genome_shotgun_sequence_1684	lcl|NC_068359.1_cds_XP_052284045.1_31497	309	-43.5	165	-23.04	31497	21	1350	608 1164
CM035915.1_Dreissena_polymorpha_isolate_Duluth1_chromosome_1,_whole_genome_shotgun_sequence_1684	lcl|NC_068359.1_cds_XP_052284944.1_31128	901	-113.55	165	-26.11	31128	21	17331	14157 12673 1330 5037 7578 14946
CM035915.1_Dreissena_polymorpha_isolate_Duluth1_chromosome_1,_whole_genome_shotgun_sequence_1684	lcl|NC_068359.1_cds_XP_052284946.1_31127	901	-113.55	165	-26.11	31127	21	17043	13869 12385 1330 5037 7578 14658
CM035915.1_Dreissena_polymorpha_isolate_Duluth1_chromosome_1,_whole_genome_shotgun_sequence_1684	lcl|NC_068359.1_cds_XP_052286376.1_32520	165	-22.96	165	-22.96	32520	21	1749	1198
CM035915.1_Dreissena_polymorpha_isolate_Duluth1_chromosome_1,_whole_genome_shotgun_sequence_1684	lcl|NC_068359.1_cds_XP_052286377.1_32519	165	-22.96	165	-22.96	32519	21	1644	1093
CM035915.1_Dreissena_polymorpha_isolate_Duluth1_chromosome_1,_whole_genome_shotgun_sequence_1684	lcl|NC_068359.1_cds_XP_052286571.1_30565	307	-53.42	165	-31.46	30565	21	957	460 196
CM035915.1_Dreissena_polymorpha_isolate_Duluth1_chromosome_1,_whole_genome_shotgun_sequence_1684	lcl|NC_068360.1_cds_XP_052215047.1_38842	165	-19.42	165	-19.42	38842	21	1371	1268
CM035915.1_Dreissena_polymorpha_isolate_Duluth1_chromosome_1,_whole_genome_shotgun_sequence_1684	lcl|NC_068360.1_cds_XP_052215048.1_38843	165	-19.42	165	-19.42	38843	21	1371	1268
CM035915.1_Dreissena_polymorpha_isolate_Duluth1_chromosome_1,_whole_genome_shotgun_sequence_1684	lcl|NC_068360.1_cds_XP_052215052.1_38839	165	-19.42	165	-19.42	38839	21	1053	950
CM035915.1_Dreissena_polymorpha_isolate_Duluth1_chromosome_1,_whole_genome_shotgun_sequence_1684	lcl|NC_068360.1_cds_XP_052218068.1_36475	165	-19.45	165	-19.45	36475	21	1161	300
CM035915.1_Dreissena_polymorpha_isolate_Duluth1_chromosome_1,_whole_genome_shotgun_sequence_1684	lcl|NC_068361.1_cds_XP_052222061.1_39822	165	-21.21	165	-21.21	39822	21	1914	1289
CM035915.1_Dreissena_polymorpha_isolate_Duluth1_chromosome_1,_whole_genome_shotgun_sequence_1684	lcl|NC_068362.1_cds_XP_052225649.1_45764	319	-42.62	165	-25.37	45764	21	1929	1055 164
CM035915.1_Dreissena_polymorpha_isolate_Duluth1_chromosome_1,_whole_genome_shotgun_sequence_1684	lcl|NC_068363.1_cds_XP_052231242.1_49945	755	-93.16	165	-21.81	49945	21	3624	1853 282 3575 2538 2958
CM035915.1_Dreissena_polymorpha_isolate_Duluth1_chromosome_1,_whole_genome_shotgun_sequence_1684	lcl|NC_068363.1_cds_XP_052231243.1_49946	755	-93.16	165	-21.81	49946	21	3612	1853 282 3563 2538 2946
CM035915.1_Dreissena_polymorpha_isolate_Duluth1_chromosome_1,_whole_genome_shotgun_sequence_1684	lcl|NC_068363.1_cds_XP_052231911.1_49269	319	-45.77	165	-23.62	49269	21	4137	3681 985
CM035915.1_Dreissena_polymorpha_isolate_Duluth1_chromosome_1,_whole_genome_shotgun_sequence_1684	lcl|NC_068363.1_cds_XP_052231912.1_49270	319	-45.77	165	-23.62	49270	21	4137	3681 985
CM035915.1_Dreissena_polymorpha_isolate_Duluth1_chromosome_1,_whole_genome_shotgun_sequence_1684	lcl|NC_068363.1_cds_XP_052231913.1_49271	319	-45.77	165	-23.62	49271	21	4137	3681 985
CM035915.1_Dreissena_polymorpha_isolate_Duluth1_chromosome_1,_whole_genome_shotgun_sequence_1684	lcl|NC_068363.1_cds_XP_052231914.1_49272	319	-45.77	165	-23.62	49272	21	4137	3681 985
CM035915.1_Dreissena_polymorpha_isolate_Duluth1_chromosome_1,_whole_genome_shotgun_sequence_1684	lcl|NC_068363.1_cds_XP_052231915.1_49268	319	-45.77	165	-23.62	49268	21	4080	3624 985
CM035915.1_Dreissena_polymorpha_isolate_Duluth1_chromosome_1,_whole_genome_shotgun_sequence_1684	lcl|NC_068363.1_cds_XP_052231916.1_49267	319	-45.77	165	-23.62	49267	21	3894	3438 985
CM035915.1_Dreissena_polymorpha_isolate_Duluth1_chromosome_1,_whole_genome_shotgun_sequence_1684	lcl|NC_068363.1_cds_XP_052231917.1_49273	319	-45.77	165	-23.62	49273	21	3711	3255 559
CM035915.1_Dreissena_polymorpha_isolate_Duluth1_chromosome_1,_whole_genome_shotgun_sequence_1684	lcl|NC_068363.1_cds_XP_052231918.1_49274	319	-45.77	165	-23.62	49274	21	3711	3255 559
CM035915.1_Dreissena_polymorpha_isolate_Duluth1_chromosome_1,_whole_genome_shotgun_sequence_1684	lcl|NC_068363.1_cds_XP_052231919.1_49275	319	-45.77	165	-23.62	49275	21	3711	3255 559
CM035915.1_Dreissena_polymorpha_isolate_Duluth1_chromosome_1,_whole_genome_shotgun_sequence_1684	lcl|NC_068363.1_cds_XP_052231920.1_49276	319	-45.77	165	-23.62	49276	21	3711	3255 559
CM035915.1_Dreissena_polymorpha_isolate_Duluth1_chromosome_1,_whole_genome_shotgun_sequence_1684	lcl|NC_068363.1_cds_XP_052231922.1_49277	319	-45.77	165	-23.62	49277	21	3711	3255 559
CM035915.1_Dreissena_polymorpha_isolate_Duluth1_chromosome_1,_whole_genome_shotgun_sequence_1684	lcl|NC_068363.1_cds_XP_052231923.1_49278	319	-45.77	165	-23.62	49278	21	3711	3255 559
CM035915.1_Dreissena_polymorpha_isolate_Duluth1_chromosome_1,_whole_genome_shotgun_sequence_1684	lcl|NC_068363.1_cds_XP_052231924.1_49279	319	-45.77	165	-23.62	49279	21	3711	3255 559
CM035915.1_Dreissena_polymorpha_isolate_Duluth1_chromosome_1,_whole_genome_shotgun_sequence_1684	lcl|NC_068363.1_cds_XP_052231925.1_49280	319	-45.77	165	-23.62	49280	21	3711	3255 559
CM035915.1_Dreissena_polymorpha_isolate_Duluth1_chromosome_1,_whole_genome_shotgun_sequence_1684	lcl|NC_068363.1_cds_XP_052231926.1_49281	319	-45.77	165	-23.62	49281	21	3711	3255 559
CM035915.1_Dreissena_polymorpha_isolate_Duluth1_chromosome_1,_whole_genome_shotgun_sequence_1684	lcl|NC_068363.1_cds_XP_052231927.1_49282	319	-45.77	165	-23.62	49282	21	3711	3255 559
CM035915.1_Dreissena_polymorpha_isolate_Duluth1_chromosome_1,_whole_genome_shotgun_sequence_1684	lcl|NC_068363.1_cds_XP_052231928.1_49283	319	-45.77	165	-23.62	49283	21	3711	3255 559
CM035915.1_Dreissena_polymorpha_isolate_Duluth1_chromosome_1,_whole_genome_shotgun_sequence_1684	lcl|NC_068363.1_cds_XP_052231929.1_49284	319	-45.77	165	-23.62	49284	21	3711	3255 559
CM035915.1_Dreissena_polymorpha_isolate_Duluth1_chromosome_1,_whole_genome_shotgun_sequence_1684	lcl|NC_068363.1_cds_XP_052231930.1_49285	319	-45.77	165	-23.62	49285	21	3711	3255 559
CM035915.1_Dreissena_polymorpha_isolate_Duluth1_chromosome_1,_whole_genome_shotgun_sequence_1684	lcl|NC_068363.1_cds_XP_052231931.1_49286	319	-45.77	165	-23.62	49286	21	3711	3255 559
CM035915.1_Dreissena_polymorpha_isolate_Duluth1_chromosome_1,_whole_genome_shotgun_sequence_1684	lcl|NC_068363.1_cds_XP_052231933.1_49287	319	-45.77	165	-23.62	49287	21	3711	3255 559
CM035915.1_Dreissena_polymorpha_isolate_Duluth1_chromosome_1,_whole_genome_shotgun_sequence_1684	lcl|NC_068363.1_cds_XP_052231934.1_49288	319	-45.77	165	-23.62	49288	21	3711	3255 559
CM035915.1_Dreissena_polymorpha_isolate_Duluth1_chromosome_1,_whole_genome_shotgun_sequence_1684	lcl|NC_068363.1_cds_XP_052231935.1_49289	319	-45.77	165	-23.62	49289	21	3711	3255 559
CM035915.1_Dreissena_polymorpha_isolate_Duluth1_chromosome_1,_whole_genome_shotgun_sequence_1684	lcl|NC_068363.1_cds_XP_052231936.1_49290	319	-45.77	165	-23.62	49290	21	3711	3255 559
CM035915.1_Dreissena_polymorpha_isolate_Duluth1_chromosome_1,_whole_genome_shotgun_sequence_1684	lcl|NC_068363.1_cds_XP_052231937.1_49291	319	-45.77	165	-23.62	49291	21	3711	3255 559
CM035915.1_Dreissena_polymorpha_isolate_Duluth1_chromosome_1,_whole_genome_shotgun_sequence_1684	lcl|NC_068363.1_cds_XP_052231938.1_49292	319	-45.77	165	-23.62	49292	21	3711	3255 559
CM035915.1_Dreissena_polymorpha_isolate_Duluth1_chromosome_1,_whole_genome_shotgun_sequence_1684	lcl|NC_068363.1_cds_XP_052231939.1_49293	319	-45.77	165	-23.62	49293	21	3711	3255 559
CM035915.1_Dreissena_polymorpha_isolate_Duluth1_chromosome_1,_whole_genome_shotgun_sequence_1684	lcl|NC_068363.1_cds_XP_052231940.1_49294	319	-45.77	165	-23.62	49294	21	3711	3255 559
CM035915.1_Dreissena_polymorpha_isolate_Duluth1_chromosome_1,_whole_genome_shotgun_sequence_1684	lcl|NC_068363.1_cds_XP_052231941.1_49295	319	-45.77	165	-23.62	49295	21	3711	3255 559
CM035915.1_Dreissena_polymorpha_isolate_Duluth1_chromosome_1,_whole_genome_shotgun_sequence_1684	lcl|NC_068363.1_cds_XP_052231942.1_49296	319	-45.77	165	-23.62	49296	21	3711	3255 559
CM035915.1_Dreissena_polymorpha_isolate_Duluth1_chromosome_1,_whole_genome_shotgun_sequence_1684	lcl|NC_068363.1_cds_XP_052231944.1_49297	319	-45.77	165	-23.62	49297	21	3711	3255 559
CM035915.1_Dreissena_polymorpha_isolate_Duluth1_chromosome_1,_whole_genome_shotgun_sequence_1684	lcl|NC_068363.1_cds_XP_052233743.1_49821	165	-20.32	165	-20.32	49821	21	1092	555
CM035915.1_Dreissena_polymorpha_isolate_Duluth1_chromosome_1,_whole_genome_shotgun_sequence_1684	lcl|NC_068363.1_cds_XP_052233745.1_49822	165	-20.32	165	-20.32	49822	21	1092	555
CM035915.1_Dreissena_polymorpha_isolate_Duluth1_chromosome_1,_whole_genome_shotgun_sequence_1684	lcl|NC_068363.1_cds_XP_052233746.1_49820	165	-20.32	165	-20.32	49820	21	1074	555
CM035915.1_Dreissena_polymorpha_isolate_Duluth1_chromosome_1,_whole_genome_shotgun_sequence_1684	lcl|NC_068363.1_cds_XP_052233747.1_49819	165	-20.32	165	-20.32	49819	21	1062	555
CM035915.1_Dreissena_polymorpha_isolate_Duluth1_chromosome_1,_whole_genome_shotgun_sequence_1684	lcl|NC_068364.1_cds_XP_052234808.1_53039	165	-22.62	165	-22.62	53039	21	2025	1806
CM035915.1_Dreissena_polymorpha_isolate_Duluth1_chromosome_1,_whole_genome_shotgun_sequence_1684	lcl|NC_068364.1_cds_XP_052237117.1_52801	165	-21.39	165	-21.39	52801	21	1686	1518
CM035916.1_Dreissena_polymorpha_isolate_Duluth1_chromosome_2,_whole_genome_shotgun_sequence_6656	lcl|NC_068357.1_cds_XP_052273216.1_17227	165	-26.3	165	-26.3	17227	22	4263	717
CM035916.1_Dreissena_polymorpha_isolate_Duluth1_chromosome_2,_whole_genome_shotgun_sequence_6656	lcl|NC_068358.1_cds_XP_052280544.1_24861	165	-20.47	165	-20.47	24861	22	3999	2925
CM035916.1_Dreissena_polymorpha_isolate_Duluth1_chromosome_2,_whole_genome_shotgun_sequence_6656	lcl|NC_068358.1_cds_XP_052280545.1_24862	165	-20.47	165	-20.47	24862	22	3996	2922
CM035916.1_Dreissena_polymorpha_isolate_Duluth1_chromosome_2,_whole_genome_shotgun_sequence_6656	lcl|NC_068362.1_cds_XP_052229077.1_46902	165	-29.16	165	-29.16	46902	22	606	426
CM035916.1_Dreissena_polymorpha_isolate_Duluth1_chromosome_2,_whole_genome_shotgun_sequence_6656	lcl|NC_068363.1_cds_XP_052232262.1_51081	165	-18.37	165	-18.37	51081	22	837	367
CM035916.1_Dreissena_polymorpha_isolate_Duluth1_chromosome_2,_whole_genome_shotgun_sequence_6975	lcl|NC_068355.1_cds_XP_052219631.1_3226	165	-21.34	165	-21.34	3226	22	492	160
CM035916.1_Dreissena_polymorpha_isolate_Duluth1_chromosome_2,_whole_genome_shotgun_sequence_6975	lcl|NC_068355.1_cds_XP_052219640.1_3225	165	-21.34	165	-21.34	3225	22	471	139
CM035916.1_Dreissena_polymorpha_isolate_Duluth1_chromosome_2,_whole_genome_shotgun_sequence_6975	lcl|NC_068355.1_cds_XP_052219648.1_3227	165	-21.34	165	-21.34	3227	22	438	106
CM035916.1_Dreissena_polymorpha_isolate_Duluth1_chromosome_2,_whole_genome_shotgun_sequence_6975	lcl|NC_068355.1_cds_XP_052219654.1_3228	165	-21.34	165	-21.34	3228	22	438	106
CM035916.1_Dreissena_polymorpha_isolate_Duluth1_chromosome_2,_whole_genome_shotgun_sequence_6975	lcl|NC_068355.1_cds_XP_052219662.1_3229	165	-21.34	165	-21.34	3229	22	438	106
CM035916.1_Dreissena_polymorpha_isolate_Duluth1_chromosome_2,_whole_genome_shotgun_sequence_6975	lcl|NC_068355.1_cds_XP_052219666.1_3230	165	-21.34	165	-21.34	3230	22	438	106
CM035916.1_Dreissena_polymorpha_isolate_Duluth1_chromosome_2,_whole_genome_shotgun_sequence_6975	lcl|NC_068355.1_cds_XP_052260318.1_8464	165	-27.86	165	-27.86	8464	22	2130	1865
CM035916.1_Dreissena_polymorpha_isolate_Duluth1_chromosome_2,_whole_genome_shotgun_sequence_6975	lcl|NC_068355.1_cds_XP_052263498.1_4635	165	-19.26	165	-19.26	4635	22	411	1
CM035916.1_Dreissena_polymorpha_isolate_Duluth1_chromosome_2,_whole_genome_shotgun_sequence_6975	lcl|NC_068355.1_cds_XP_052263508.1_4636	165	-19.26	165	-19.26	4636	22	411	1
CM035916.1_Dreissena_polymorpha_isolate_Duluth1_chromosome_2,_whole_genome_shotgun_sequence_6975	lcl|NC_068357.1_cds_XP_052271098.1_22467	165	-23.93	165	-23.93	22467	22	6807	701
CM035916.1_Dreissena_polymorpha_isolate_Duluth1_chromosome_2,_whole_genome_shotgun_sequence_6975	lcl|NC_068357.1_cds_XP_052271099.1_22469	165	-23.93	165	-23.93	22469	22	6792	701
CM035916.1_Dreissena_polymorpha_isolate_Duluth1_chromosome_2,_whole_genome_shotgun_sequence_6975	lcl|NC_068357.1_cds_XP_052271100.1_22468	165	-23.93	165	-23.93	22468	22	6786	701
CM035916.1_Dreissena_polymorpha_isolate_Duluth1_chromosome_2,_whole_genome_shotgun_sequence_6975	lcl|NC_068357.1_cds_XP_052271101.1_22470	165	-23.93	165	-23.93	22470	22	6762	701
CM035916.1_Dreissena_polymorpha_isolate_Duluth1_chromosome_2,_whole_genome_shotgun_sequence_6975	lcl|NC_068359.1_cds_XP_052212696.1_29968	165	-27	165	-27	29968	22	1521	31
CM035916.1_Dreissena_polymorpha_isolate_Duluth1_chromosome_2,_whole_genome_shotgun_sequence_6975	lcl|NC_068359.1_cds_XP_052212697.1_29967	165	-27	165	-27	29967	22	1503	31
CM035916.1_Dreissena_polymorpha_isolate_Duluth1_chromosome_2,_whole_genome_shotgun_sequence_6975	lcl|NC_068359.1_cds_XP_052212698.1_29966	165	-27	165	-27	29966	22	1431	31
CM035916.1_Dreissena_polymorpha_isolate_Duluth1_chromosome_2,_whole_genome_shotgun_sequence_6975	lcl|NC_068359.1_cds_XP_052286471.1_32757	165	-27	165	-27	32757	22	1371	31
CM035916.1_Dreissena_polymorpha_isolate_Duluth1_chromosome_2,_whole_genome_shotgun_sequence_6975	lcl|NC_068359.1_cds_XP_052286472.1_32756	165	-27	165	-27	32756	22	1299	31
CM035916.1_Dreissena_polymorpha_isolate_Duluth1_chromosome_2,_whole_genome_shotgun_sequence_6975	lcl|NC_068361.1_cds_XP_052224226.1_42802	165	-18.85	165	-18.85	42802	22	3189	22
CM035916.1_Dreissena_polymorpha_isolate_Duluth1_chromosome_2,_whole_genome_shotgun_sequence_6975	lcl|NC_068362.1_cds_XP_052226300.1_45681	165	-27	165	-27	45681	22	1635	31
CM035916.1_Dreissena_polymorpha_isolate_Duluth1_chromosome_2,_whole_genome_shotgun_sequence_6975	lcl|NC_068362.1_cds_XP_052226301.1_45676	165	-27	165	-27	45676	22	1635	31
CM035916.1_Dreissena_polymorpha_isolate_Duluth1_chromosome_2,_whole_genome_shotgun_sequence_6975	lcl|NC_068362.1_cds_XP_052226302.1_45671	165	-27	165	-27	45671	22	1635	31
CM035916.1_Dreissena_polymorpha_isolate_Duluth1_chromosome_2,_whole_genome_shotgun_sequence_6975	lcl|NC_068362.1_cds_XP_052226303.1_45675	165	-27	165	-27	45675	22	1635	31
CM035916.1_Dreissena_polymorpha_isolate_Duluth1_chromosome_2,_whole_genome_shotgun_sequence_6975	lcl|NC_068362.1_cds_XP_052226304.1_45680	165	-27	165	-27	45680	22	1635	31
CM035916.1_Dreissena_polymorpha_isolate_Duluth1_chromosome_2,_whole_genome_shotgun_sequence_6975	lcl|NC_068362.1_cds_XP_052226305.1_45679	165	-27	165	-27	45679	22	1635	31
CM035916.1_Dreissena_polymorpha_isolate_Duluth1_chromosome_2,_whole_genome_shotgun_sequence_6975	lcl|NC_068362.1_cds_XP_052226306.1_45673	165	-27	165	-27	45673	22	1635	31
CM035916.1_Dreissena_polymorpha_isolate_Duluth1_chromosome_2,_whole_genome_shotgun_sequence_6975	lcl|NC_068362.1_cds_XP_052226307.1_45674	165	-27	165	-27	45674	22	1635	31
CM035916.1_Dreissena_polymorpha_isolate_Duluth1_chromosome_2,_whole_genome_shotgun_sequence_6975	lcl|NC_068362.1_cds_XP_052226308.1_45672	165	-27	165	-27	45672	22	1635	31
CM035916.1_Dreissena_polymorpha_isolate_Duluth1_chromosome_2,_whole_genome_shotgun_sequence_6975	lcl|NC_068362.1_cds_XP_052226310.1_45677	165	-27	165	-27	45677	22	1536	31
CM035916.1_Dreissena_polymorpha_isolate_Duluth1_chromosome_2,_whole_genome_shotgun_sequence_6975	lcl|NC_068362.1_cds_XP_052226311.1_45678	165	-27	165	-27	45678	22	1371	31
CM035916.1_Dreissena_polymorpha_isolate_Duluth1_chromosome_2,_whole_genome_shotgun_sequence_6975	lcl|NC_068363.1_cds_XP_052231949.1_49257	165	-27	165	-27	49257	22	1503	31
CM035916.1_Dreissena_polymorpha_isolate_Duluth1_chromosome_2,_whole_genome_shotgun_sequence_8958	lcl|NC_068356.1_cds_XP_052261959.1_9621	165	-19.35	165	-19.35	9621	23	2781	2268
CM035916.1_Dreissena_polymorpha_isolate_Duluth1_chromosome_2,_whole_genome_shotgun_sequence_8958	lcl|NC_068356.1_cds_XP_052261960.1_9622	165	-19.35	165	-19.35	9622	23	2781	2268
CM035916.1_Dreissena_polymorpha_isolate_Duluth1_chromosome_2,_whole_genome_shotgun_sequence_8958	lcl|NC_068356.1_cds_XP_052261961.1_9623	165	-19.35	165	-19.35	9623	23	2781	2268
CM035916.1_Dreissena_polymorpha_isolate_Duluth1_chromosome_2,_whole_genome_shotgun_sequence_8958	lcl|NC_068356.1_cds_XP_052261962.1_9624	165	-19.35	165	-19.35	9624	23	2781	2268
CM035916.1_Dreissena_polymorpha_isolate_Duluth1_chromosome_2,_whole_genome_shotgun_sequence_8958	lcl|NC_068356.1_cds_XP_052261964.1_9619	165	-19.35	165	-19.35	9619	23	1719	1206
CM035916.1_Dreissena_polymorpha_isolate_Duluth1_chromosome_2,_whole_genome_shotgun_sequence_8958	lcl|NC_068356.1_cds_XP_052261965.1_9620	165	-19.35	165	-19.35	9620	23	1719	1206
CM035916.1_Dreissena_polymorpha_isolate_Duluth1_chromosome_2,_whole_genome_shotgun_sequence_8958	lcl|NC_068357.1_cds_XP_052269173.1_20422	165	-16.46	165	-16.46	20422	23	4734	1302
CM035916.1_Dreissena_polymorpha_isolate_Duluth1_chromosome_2,_whole_genome_shotgun_sequence_8958	lcl|NC_068357.1_cds_XP_052269174.1_20423	165	-16.46	165	-16.46	20423	23	4734	1302
CM035916.1_Dreissena_polymorpha_isolate_Duluth1_chromosome_2,_whole_genome_shotgun_sequence_8958	lcl|NC_068357.1_cds_XP_052269176.1_20424	165	-16.46	165	-16.46	20424	23	4734	1302
CM035916.1_Dreissena_polymorpha_isolate_Duluth1_chromosome_2,_whole_genome_shotgun_sequence_8958	lcl|NC_068357.1_cds_XP_052269177.1_20425	165	-16.46	165	-16.46	20425	23	4734	1302
CM035916.1_Dreissena_polymorpha_isolate_Duluth1_chromosome_2,_whole_genome_shotgun_sequence_8958	lcl|NC_068357.1_cds_XP_052269178.1_20429	165	-16.46	165	-16.46	20429	23	4719	1302
CM035916.1_Dreissena_polymorpha_isolate_Duluth1_chromosome_2,_whole_genome_shotgun_sequence_8958	lcl|NC_068357.1_cds_XP_052269179.1_20433	165	-16.46	165	-16.46	20433	23	4716	1302
CM035916.1_Dreissena_polymorpha_isolate_Duluth1_chromosome_2,_whole_genome_shotgun_sequence_8958	lcl|NC_068357.1_cds_XP_052269180.1_20438	165	-16.46	165	-16.46	20438	23	4713	1302
CM035916.1_Dreissena_polymorpha_isolate_Duluth1_chromosome_2,_whole_genome_shotgun_sequence_8958	lcl|NC_068357.1_cds_XP_052269181.1_20431	165	-16.46	165	-16.46	20431	23	4713	1302
CM035916.1_Dreissena_polymorpha_isolate_Duluth1_chromosome_2,_whole_genome_shotgun_sequence_8958	lcl|NC_068357.1_cds_XP_052269182.1_20426	165	-16.46	165	-16.46	20426	23	4710	1302
CM035916.1_Dreissena_polymorpha_isolate_Duluth1_chromosome_2,_whole_genome_shotgun_sequence_8958	lcl|NC_068357.1_cds_XP_052269183.1_20427	165	-16.46	165	-16.46	20427	23	4689	1302
CM035916.1_Dreissena_polymorpha_isolate_Duluth1_chromosome_2,_whole_genome_shotgun_sequence_8958	lcl|NC_068357.1_cds_XP_052269184.1_20432	165	-16.46	165	-16.46	20432	23	4689	1302
CM035916.1_Dreissena_polymorpha_isolate_Duluth1_chromosome_2,_whole_genome_shotgun_sequence_8958	lcl|NC_068357.1_cds_XP_052269185.1_20434	165	-16.46	165	-16.46	20434	23	4671	1302
CM035916.1_Dreissena_polymorpha_isolate_Duluth1_chromosome_2,_whole_genome_shotgun_sequence_8958	lcl|NC_068357.1_cds_XP_052269186.1_20435	165	-16.46	165	-16.46	20435	23	4656	1302
CM035916.1_Dreissena_polymorpha_isolate_Duluth1_chromosome_2,_whole_genome_shotgun_sequence_8958	lcl|NC_068357.1_cds_XP_052269187.1_20437	165	-16.46	165	-16.46	20437	23	4656	1224
CM035916.1_Dreissena_polymorpha_isolate_Duluth1_chromosome_2,_whole_genome_shotgun_sequence_8958	lcl|NC_068357.1_cds_XP_052269188.1_20436	165	-16.46	165	-16.46	20436	23	4632	1302
CM035916.1_Dreissena_polymorpha_isolate_Duluth1_chromosome_2,_whole_genome_shotgun_sequence_8958	lcl|NC_068357.1_cds_XP_052269189.1_20428	165	-16.46	165	-16.46	20428	23	4593	1302
CM035916.1_Dreissena_polymorpha_isolate_Duluth1_chromosome_2,_whole_genome_shotgun_sequence_8958	lcl|NC_068357.1_cds_XP_052269190.1_20430	165	-16.46	165	-16.46	20430	23	4578	1302
CM035916.1_Dreissena_polymorpha_isolate_Duluth1_chromosome_2,_whole_genome_shotgun_sequence_8958	lcl|NC_068358.1_cds_XP_052279260.1_27654	315	-26.94	165	-14.96	27654	23	2880	663 2683
CM035916.1_Dreissena_polymorpha_isolate_Duluth1_chromosome_2,_whole_genome_shotgun_sequence_8958	lcl|NC_068358.1_cds_XP_052279261.1_27655	315	-26.94	165	-14.96	27655	23	2547	330 2350
CM035916.1_Dreissena_polymorpha_isolate_Duluth1_chromosome_2,_whole_genome_shotgun_sequence_8958	lcl|NC_068358.1_cds_XP_052282597.1_27678	165	-11.98	165	-11.98	27678	23	2880	663
CM035916.1_Dreissena_polymorpha_isolate_Duluth1_chromosome_2,_whole_genome_shotgun_sequence_9365	lcl|NC_068355.1_cds_XP_052230613.1_4674	458	-73.37	165	-30.17	4674	21	25890	18050 4956 17706
CM035916.1_Dreissena_polymorpha_isolate_Duluth1_chromosome_2,_whole_genome_shotgun_sequence_9365	lcl|NC_068355.1_cds_XP_052241773.1_5926	165	-28.42	165	-28.42	5926	21	534	178
CM035916.1_Dreissena_polymorpha_isolate_Duluth1_chromosome_2,_whole_genome_shotgun_sequence_9365	lcl|NC_068355.1_cds_XP_052260856.1_1373	318	-43.84	165	-23.61	1373	21	1002	13 625
CM035916.1_Dreissena_polymorpha_isolate_Duluth1_chromosome_2,_whole_genome_shotgun_sequence_9365	lcl|NC_068355.1_cds_XP_052269482.1_408	326	-53.01	165	-26.84	408	21	15009	13380 1749
CM035916.1_Dreissena_polymorpha_isolate_Duluth1_chromosome_2,_whole_genome_shotgun_sequence_9365	lcl|NC_068355.1_cds_XP_052285123.1_2210	319	-51.31	165	-32.15	2210	21	6135	1331 1445
CM035916.1_Dreissena_polymorpha_isolate_Duluth1_chromosome_2,_whole_genome_shotgun_sequence_9365	lcl|NC_068355.1_cds_XP_052285131.1_2208	319	-51.31	165	-32.15	2208	21	6135	1331 1445
CM035916.1_Dreissena_polymorpha_isolate_Duluth1_chromosome_2,_whole_genome_shotgun_sequence_9365	lcl|NC_068355.1_cds_XP_052285136.1_2207	319	-51.31	165	-32.15	2207	21	6135	1331 1445
CM035916.1_Dreissena_polymorpha_isolate_Duluth1_chromosome_2,_whole_genome_shotgun_sequence_9365	lcl|NC_068355.1_cds_XP_052285147.1_2206	319	-51.31	165	-32.15	2206	21	6135	1331 1445
CM035916.1_Dreissena_polymorpha_isolate_Duluth1_chromosome_2,_whole_genome_shotgun_sequence_9365	lcl|NC_068355.1_cds_XP_052285157.1_2205	319	-51.31	165	-32.15	2205	21	6135	1331 1445
CM035916.1_Dreissena_polymorpha_isolate_Duluth1_chromosome_2,_whole_genome_shotgun_sequence_9365	lcl|NC_068355.1_cds_XP_052285163.1_2209	319	-51.31	165	-32.15	2209	21	6135	1331 1445
CM035916.1_Dreissena_polymorpha_isolate_Duluth1_chromosome_2,_whole_genome_shotgun_sequence_9365	lcl|NC_068355.1_cds_XP_052285173.1_2211	319	-51.31	165	-32.15	2211	21	6117	1331 1445
CM035916.1_Dreissena_polymorpha_isolate_Duluth1_chromosome_2,_whole_genome_shotgun_sequence_9365	lcl|NC_068355.1_cds_XP_052285184.1_2212	319	-51.31	165	-32.15	2212	21	6105	1331 1445
CM035916.1_Dreissena_polymorpha_isolate_Duluth1_chromosome_2,_whole_genome_shotgun_sequence_9365	lcl|NC_068355.1_cds_XP_052285195.1_2213	319	-51.31	165	-32.15	2213	21	6006	1331 1445
CM035916.1_Dreissena_polymorpha_isolate_Duluth1_chromosome_2,_whole_genome_shotgun_sequence_9365	lcl|NC_068355.1_cds_XP_052285206.1_2219	319	-51.31	165	-32.15	2219	21	5979	1175 1289
CM035916.1_Dreissena_polymorpha_isolate_Duluth1_chromosome_2,_whole_genome_shotgun_sequence_9365	lcl|NC_068355.1_cds_XP_052285217.1_2215	319	-51.31	165	-32.15	2215	21	5964	1331 1445
CM035916.1_Dreissena_polymorpha_isolate_Duluth1_chromosome_2,_whole_genome_shotgun_sequence_9365	lcl|NC_068355.1_cds_XP_052285227.1_2216	319	-51.31	165	-32.15	2216	21	5964	1331 1445
CM035916.1_Dreissena_polymorpha_isolate_Duluth1_chromosome_2,_whole_genome_shotgun_sequence_9365	lcl|NC_068355.1_cds_XP_052285236.1_2214	319	-51.31	165	-32.15	2214	21	5964	1331 1445
CM035916.1_Dreissena_polymorpha_isolate_Duluth1_chromosome_2,_whole_genome_shotgun_sequence_9365	lcl|NC_068355.1_cds_XP_052285245.1_2220	319	-51.31	165	-32.15	2220	21	5568	764 878
CM035916.1_Dreissena_polymorpha_isolate_Duluth1_chromosome_2,_whole_genome_shotgun_sequence_9365	lcl|NC_068355.1_cds_XP_052285252.1_2217	319	-51.31	165	-32.15	2217	21	5544	1331 1445
CM035916.1_Dreissena_polymorpha_isolate_Duluth1_chromosome_2,_whole_genome_shotgun_sequence_9365	lcl|NC_068355.1_cds_XP_052285261.1_2218	319	-51.31	165	-32.15	2218	21	5499	1331 1445
CM035916.1_Dreissena_polymorpha_isolate_Duluth1_chromosome_2,_whole_genome_shotgun_sequence_9365	lcl|NC_068355.1_cds_XP_052286761.1_2343	165	-18.88	165	-18.88	2343	21	2658	861
CM035916.1_Dreissena_polymorpha_isolate_Duluth1_chromosome_2,_whole_genome_shotgun_sequence_9365	lcl|NC_068355.1_cds_XP_052286771.1_2344	165	-18.88	165	-18.88	2344	21	2433	636
CM035916.1_Dreissena_polymorpha_isolate_Duluth1_chromosome_2,_whole_genome_shotgun_sequence_9365	lcl|NC_068355.1_cds_XP_052286780.1_2345	165	-18.88	165	-18.88	2345	21	2433	636
CM035916.1_Dreissena_polymorpha_isolate_Duluth1_chromosome_2,_whole_genome_shotgun_sequence_9365	lcl|NC_068357.1_cds_XP_052270937.1_22300	165	-26.82	165	-26.82	22300	21	7476	5328
CM035916.1_Dreissena_polymorpha_isolate_Duluth1_chromosome_2,_whole_genome_shotgun_sequence_9365	lcl|NC_068357.1_cds_XP_052271539.1_18316	165	-28.95	165	-28.95	18316	21	2862	602
CM035916.1_Dreissena_polymorpha_isolate_Duluth1_chromosome_2,_whole_genome_shotgun_sequence_9365	lcl|NC_068358.1_cds_XP_052279917.1_24011	165	-24.05	165	-24.05	24011	21	1323	687
CM035916.1_Dreissena_polymorpha_isolate_Duluth1_chromosome_2,_whole_genome_shotgun_sequence_9365	lcl|NC_068358.1_cds_XP_052279918.1_24012	165	-24.05	165	-24.05	24012	21	1215	579
CM035916.1_Dreissena_polymorpha_isolate_Duluth1_chromosome_2,_whole_genome_shotgun_sequence_9365	lcl|NC_068358.1_cds_XP_052279919.1_24013	165	-24.05	165	-24.05	24013	21	1104	468
CM035916.1_Dreissena_polymorpha_isolate_Duluth1_chromosome_2,_whole_genome_shotgun_sequence_9365	lcl|NC_068362.1_cds_XP_052226169.1_45091	321	-47.26	165	-27.53	45091	21	4962	4335 3645
CM035916.1_Dreissena_polymorpha_isolate_Duluth1_chromosome_2,_whole_genome_shotgun_sequence_9365	lcl|NC_068363.1_cds_XP_052229983.1_50394	165	-28.4	165	-28.4	50394	21	2046	653
CM035916.1_Dreissena_polymorpha_isolate_Duluth1_chromosome_2,_whole_genome_shotgun_sequence_9365	lcl|NC_068363.1_cds_XP_052230435.1_48653	165	-30.05	165	-30.05	48653	21	1764	283
CM035916.1_Dreissena_polymorpha_isolate_Duluth1_chromosome_2,_whole_genome_shotgun_sequence_9365	lcl|NC_068363.1_cds_XP_052230436.1_48654	165	-30.05	165	-30.05	48654	21	1758	283
CM035916.1_Dreissena_polymorpha_isolate_Duluth1_chromosome_2,_whole_genome_shotgun_sequence_9365	lcl|NC_068364.1_cds_XP_052236950.1_54023	457	-70.47	165	-25.8	54023	21	12069	3468 9277 3123
CM035916.1_Dreissena_polymorpha_isolate_Duluth1_chromosome_2,_whole_genome_shotgun_sequence_9365	lcl|NC_068364.1_cds_XP_052236951.1_54026	457	-70.47	165	-25.8	54026	21	12057	3468 9277 3123
CM035916.1_Dreissena_polymorpha_isolate_Duluth1_chromosome_2,_whole_genome_shotgun_sequence_9365	lcl|NC_068364.1_cds_XP_052236952.1_54025	457	-70.47	165	-25.8	54025	21	12045	3468 9277 3123
CM035916.1_Dreissena_polymorpha_isolate_Duluth1_chromosome_2,_whole_genome_shotgun_sequence_9365	lcl|NC_068364.1_cds_XP_052236953.1_54024	457	-70.47	165	-25.8	54024	21	12030	3453 9262 3108
CM035916.1_Dreissena_polymorpha_isolate_Duluth1_chromosome_2,_whole_genome_shotgun_sequence_9365	lcl|NC_068365.1_cds_XP_052240697.1_58058	165	-21.89	165	-21.89	58058	21	1599	1488
CM035916.1_Dreissena_polymorpha_isolate_Duluth1_chromosome_2,_whole_genome_shotgun_sequence_9365	lcl|NC_068365.1_cds_XP_052240698.1_58059	165	-21.89	165	-21.89	58059	21	1599	1488
CM035916.1_Dreissena_polymorpha_isolate_Duluth1_chromosome_2,_whole_genome_shotgun_sequence_9365	lcl|NC_068365.1_cds_XP_052240699.1_58060	165	-21.89	165	-21.89	58060	21	1599	1488
CM035916.1_Dreissena_polymorpha_isolate_Duluth1_chromosome_2,_whole_genome_shotgun_sequence_9365	lcl|NC_068365.1_cds_XP_052240700.1_58061	165	-21.89	165	-21.89	58061	21	1599	1488
CM035916.1_Dreissena_polymorpha_isolate_Duluth1_chromosome_2,_whole_genome_shotgun_sequence_9365	lcl|NC_068365.1_cds_XP_052240701.1_58062	165	-21.89	165	-21.89	58062	21	1599	1488
CM035916.1_Dreissena_polymorpha_isolate_Duluth1_chromosome_2,_whole_genome_shotgun_sequence_9365	lcl|NC_068365.1_cds_XP_052240702.1_58063	165	-21.89	165	-21.89	58063	21	1599	1488
CM035916.1_Dreissena_polymorpha_isolate_Duluth1_chromosome_2,_whole_genome_shotgun_sequence_9365	lcl|NC_068365.1_cds_XP_052240703.1_58064	165	-21.89	165	-21.89	58064	21	1599	1488
CM035916.1_Dreissena_polymorpha_isolate_Duluth1_chromosome_2,_whole_genome_shotgun_sequence_9365	lcl|NC_068365.1_cds_XP_052240704.1_58065	165	-21.89	165	-21.89	58065	21	1599	1488
CM035916.1_Dreissena_polymorpha_isolate_Duluth1_chromosome_2,_whole_genome_shotgun_sequence_9365	lcl|NC_068365.1_cds_XP_052240705.1_58066	165	-21.89	165	-21.89	58066	21	1599	1488
CM035916.1_Dreissena_polymorpha_isolate_Duluth1_chromosome_2,_whole_genome_shotgun_sequence_9365	lcl|NC_068365.1_cds_XP_052240706.1_58067	165	-21.89	165	-21.89	58067	21	1599	1488
CM035916.1_Dreissena_polymorpha_isolate_Duluth1_chromosome_2,_whole_genome_shotgun_sequence_9365	lcl|NC_068365.1_cds_XP_052240707.1_58068	165	-21.89	165	-21.89	58068	21	1599	1488
CM035916.1_Dreissena_polymorpha_isolate_Duluth1_chromosome_2,_whole_genome_shotgun_sequence_9365	lcl|NC_068365.1_cds_XP_052240708.1_58069	165	-21.89	165	-21.89	58069	21	1599	1488
CM035916.1_Dreissena_polymorpha_isolate_Duluth1_chromosome_2,_whole_genome_shotgun_sequence_9365	lcl|NC_068365.1_cds_XP_052240709.1_58070	165	-21.89	165	-21.89	58070	21	1599	1488
CM035916.1_Dreissena_polymorpha_isolate_Duluth1_chromosome_2,_whole_genome_shotgun_sequence_9365	lcl|NC_068368.1_cds_XP_052251654.1_67310	165	-23.09	165	-23.09	67310	21	792	423
CM035916.1_Dreissena_polymorpha_isolate_Duluth1_chromosome_2,_whole_genome_shotgun_sequence_9365	lcl|NC_068368.1_cds_XP_052251655.1_67311	165	-23.09	165	-23.09	67311	21	732	423
CM035916.1_Dreissena_polymorpha_isolate_Duluth1_chromosome_2,_whole_genome_shotgun_sequence_9365	lcl|NC_068368.1_cds_XP_052251656.1_67309	165	-23.09	165	-23.09	67309	21	648	279
CM035916.1_Dreissena_polymorpha_isolate_Duluth1_chromosome_2,_whole_genome_shotgun_sequence_9738	lcl|NC_068355.1_cds_XP_052232759.1_4914	326	-51.62	165	-27.2	4914	22	3117	187 253
CM035916.1_Dreissena_polymorpha_isolate_Duluth1_chromosome_2,_whole_genome_shotgun_sequence_9738	lcl|NC_068355.1_cds_XP_052261006.1_4266	165	-21.67	165	-21.67	4266	22	7857	7622
CM035916.1_Dreissena_polymorpha_isolate_Duluth1_chromosome_2,_whole_genome_shotgun_sequence_9738	lcl|NC_068358.1_cds_XP_052281075.1_26723	165	-22.02	165	-22.02	26723	22	1098	582
CM035916.1_Dreissena_polymorpha_isolate_Duluth1_chromosome_2,_whole_genome_shotgun_sequence_9738	lcl|NC_068360.1_cds_XP_052215679.1_35711	310	-43.29	165	-23.93	35711	22	5169	3540 1964
CM035916.1_Dreissena_polymorpha_isolate_Duluth1_chromosome_2,_whole_genome_shotgun_sequence_9738	lcl|NC_068360.1_cds_XP_052215680.1_35712	310	-43.29	165	-23.93	35712	22	5169	3540 1964
CM035916.1_Dreissena_polymorpha_isolate_Duluth1_chromosome_2,_whole_genome_shotgun_sequence_9738	lcl|NC_068360.1_cds_XP_052215681.1_35713	310	-43.29	165	-23.93	35713	22	5169	3540 1964
CM035916.1_Dreissena_polymorpha_isolate_Duluth1_chromosome_2,_whole_genome_shotgun_sequence_9738	lcl|NC_068360.1_cds_XP_052219009.1_35635	165	-22.35	165	-22.35	35635	22	1440	903
CM035916.1_Dreissena_polymorpha_isolate_Duluth1_chromosome_2,_whole_genome_shotgun_sequence_9739	lcl|NC_068355.1_cds_XP_052232759.1_4914	326	-51.62	165	-27.2	4914	22	3117	187 253
CM035916.1_Dreissena_polymorpha_isolate_Duluth1_chromosome_2,_whole_genome_shotgun_sequence_9739	lcl|NC_068355.1_cds_XP_052261006.1_4266	165	-21.67	165	-21.67	4266	22	7857	7622
CM035916.1_Dreissena_polymorpha_isolate_Duluth1_chromosome_2,_whole_genome_shotgun_sequence_9739	lcl|NC_068358.1_cds_XP_052281075.1_26723	165	-22.02	165	-22.02	26723	22	1098	582
CM035916.1_Dreissena_polymorpha_isolate_Duluth1_chromosome_2,_whole_genome_shotgun_sequence_9739	lcl|NC_068360.1_cds_XP_052215679.1_35711	310	-43.29	165	-23.93	35711	22	5169	3540 1964
CM035916.1_Dreissena_polymorpha_isolate_Duluth1_chromosome_2,_whole_genome_shotgun_sequence_9739	lcl|NC_068360.1_cds_XP_052215680.1_35712	310	-43.29	165	-23.93	35712	22	5169	3540 1964
CM035916.1_Dreissena_polymorpha_isolate_Duluth1_chromosome_2,_whole_genome_shotgun_sequence_9739	lcl|NC_068360.1_cds_XP_052215681.1_35713	310	-43.29	165	-23.93	35713	22	5169	3540 1964
CM035916.1_Dreissena_polymorpha_isolate_Duluth1_chromosome_2,_whole_genome_shotgun_sequence_9739	lcl|NC_068360.1_cds_XP_052219009.1_35635	165	-22.35	165	-22.35	35635	22	1440	903
CM035917.1_Dreissena_polymorpha_isolate_Duluth1_chromosome_3,_whole_genome_shotgun_sequence_10253	lcl|NC_068355.1_cds_XP_052219343.1_3183	165	-22.86	165	-22.86	3183	22	798	150
CM035917.1_Dreissena_polymorpha_isolate_Duluth1_chromosome_3,_whole_genome_shotgun_sequence_10253	lcl|NC_068355.1_cds_XP_052245465.1_6329	165	-18.08	165	-18.08	6329	22	2064	1456
CM035917.1_Dreissena_polymorpha_isolate_Duluth1_chromosome_3,_whole_genome_shotgun_sequence_10253	lcl|NC_068355.1_cds_XP_052269599.1_435	165	-17.81	165	-17.81	435	22	5424	186
CM035917.1_Dreissena_polymorpha_isolate_Duluth1_chromosome_3,_whole_genome_shotgun_sequence_10253	lcl|NC_068355.1_cds_XP_052269608.1_436	165	-17.81	165	-17.81	436	22	5424	186
CM035917.1_Dreissena_polymorpha_isolate_Duluth1_chromosome_3,_whole_genome_shotgun_sequence_10253	lcl|NC_068355.1_cds_XP_052269616.1_434	165	-17.81	165	-17.81	434	22	5412	186
CM035917.1_Dreissena_polymorpha_isolate_Duluth1_chromosome_3,_whole_genome_shotgun_sequence_10253	lcl|NC_068355.1_cds_XP_052269620.1_437	165	-17.81	165	-17.81	437	22	4626	186
CM035917.1_Dreissena_polymorpha_isolate_Duluth1_chromosome_3,_whole_genome_shotgun_sequence_10253	lcl|NC_068357.1_cds_XP_052276437.1_20228	165	-21.16	165	-21.16	20228	22	3876	1198
CM035917.1_Dreissena_polymorpha_isolate_Duluth1_chromosome_3,_whole_genome_shotgun_sequence_10253	lcl|NC_068358.1_cds_XP_052282370.1_25858	165	-20.16	165	-20.16	25858	22	1848	527
CM035917.1_Dreissena_polymorpha_isolate_Duluth1_chromosome_3,_whole_genome_shotgun_sequence_10253	lcl|NC_068358.1_cds_XP_052282371.1_25860	165	-20.16	165	-20.16	25860	22	1836	527
CM035917.1_Dreissena_polymorpha_isolate_Duluth1_chromosome_3,_whole_genome_shotgun_sequence_10253	lcl|NC_068358.1_cds_XP_052282372.1_25857	165	-20.16	165	-20.16	25857	22	1821	527
CM035917.1_Dreissena_polymorpha_isolate_Duluth1_chromosome_3,_whole_genome_shotgun_sequence_10253	lcl|NC_068359.1_cds_XP_052213788.1_33678	165	-24.37	165	-24.37	33678	22	2379	1994
CM035917.1_Dreissena_polymorpha_isolate_Duluth1_chromosome_3,_whole_genome_shotgun_sequence_10253	lcl|NC_068359.1_cds_XP_052284748.1_32013	317	-35.43	165	-21.77	32013	22	1650	921 1213
CM035917.1_Dreissena_polymorpha_isolate_Duluth1_chromosome_3,_whole_genome_shotgun_sequence_10253	lcl|NC_068359.1_cds_XP_052286376.1_32520	165	-18.85	165	-18.85	32520	22	1749	1078
CM035917.1_Dreissena_polymorpha_isolate_Duluth1_chromosome_3,_whole_genome_shotgun_sequence_10253	lcl|NC_068359.1_cds_XP_052286377.1_32519	165	-18.85	165	-18.85	32519	22	1644	973
CM035917.1_Dreissena_polymorpha_isolate_Duluth1_chromosome_3,_whole_genome_shotgun_sequence_10253	lcl|NC_068360.1_cds_XP_052216218.1_38152	750	-87.28	165	-25.17	38152	22	15873	3196 8413 9501 8446 13583
CM035917.1_Dreissena_polymorpha_isolate_Duluth1_chromosome_3,_whole_genome_shotgun_sequence_10253	lcl|NC_068360.1_cds_XP_052216219.1_38151	750	-87.28	165	-25.17	38151	22	15819	3196 8413 9501 8446 13529
CM035917.1_Dreissena_polymorpha_isolate_Duluth1_chromosome_3,_whole_genome_shotgun_sequence_10253	lcl|NC_068360.1_cds_XP_052216220.1_38150	750	-87.28	165	-25.17	38150	22	15735	3058 8275 9363 8308 13445
CM035917.1_Dreissena_polymorpha_isolate_Duluth1_chromosome_3,_whole_genome_shotgun_sequence_10253	lcl|NC_068360.1_cds_XP_052216221.1_38155	750	-87.28	165	-25.17	38155	22	15735	3058 8275 9363 8308 13445
CM035917.1_Dreissena_polymorpha_isolate_Duluth1_chromosome_3,_whole_genome_shotgun_sequence_10253	lcl|NC_068360.1_cds_XP_052216222.1_38154	750	-87.28	165	-25.17	38154	22	15597	2920 8137 9225 8170 13307
CM035917.1_Dreissena_polymorpha_isolate_Duluth1_chromosome_3,_whole_genome_shotgun_sequence_10253	lcl|NC_068360.1_cds_XP_052216223.1_38149	750	-87.28	165	-25.17	38149	22	15597	2920 8137 9225 8170 13307
CM035917.1_Dreissena_polymorpha_isolate_Duluth1_chromosome_3,_whole_genome_shotgun_sequence_10253	lcl|NC_068360.1_cds_XP_052216224.1_38153	750	-87.28	165	-25.17	38153	22	15459	2782 7999 9087 8032 13169
CM035917.1_Dreissena_polymorpha_isolate_Duluth1_chromosome_3,_whole_genome_shotgun_sequence_10253	lcl|NC_068360.1_cds_XP_052218071.1_36567	165	-19.96	165	-19.96	36567	22	1434	530
CM035917.1_Dreissena_polymorpha_isolate_Duluth1_chromosome_3,_whole_genome_shotgun_sequence_10253	lcl|NC_068360.1_cds_XP_052218334.1_38555	165	-17.04	165	-17.04	38555	22	1134	404
CM035917.1_Dreissena_polymorpha_isolate_Duluth1_chromosome_3,_whole_genome_shotgun_sequence_10253	lcl|NC_068360.1_cds_XP_052218754.1_38964	165	-13.28	165	-13.28	38964	22	1686	1660
CM035917.1_Dreissena_polymorpha_isolate_Duluth1_chromosome_3,_whole_genome_shotgun_sequence_10253	lcl|NC_068360.1_cds_XP_052219192.1_37274	317	-40.68	165	-20.49	37274	22	5313	1498 3111
CM035917.1_Dreissena_polymorpha_isolate_Duluth1_chromosome_3,_whole_genome_shotgun_sequence_10253	lcl|NC_068361.1_cds_XP_052224342.1_43546	306	-39.7	165	-21.44	43546	22	4296	3551 1278
CM035917.1_Dreissena_polymorpha_isolate_Duluth1_chromosome_3,_whole_genome_shotgun_sequence_10253	lcl|NC_068362.1_cds_XP_052224932.1_46118	305	-30.27	165	-20.39	46118	22	4407	2388 2058
CM035917.1_Dreissena_polymorpha_isolate_Duluth1_chromosome_3,_whole_genome_shotgun_sequence_10253	lcl|NC_068363.1_cds_XP_052229357.1_49195	165	-22.24	165	-22.24	49195	22	3183	915
CM035917.1_Dreissena_polymorpha_isolate_Duluth1_chromosome_3,_whole_genome_shotgun_sequence_10253	lcl|NC_068363.1_cds_XP_052229359.1_49194	165	-22.24	165	-22.24	49194	22	3147	915
CM035917.1_Dreissena_polymorpha_isolate_Duluth1_chromosome_3,_whole_genome_shotgun_sequence_10253	lcl|NC_068363.1_cds_XP_052229360.1_49196	165	-22.24	165	-22.24	49196	22	3135	867
CM035917.1_Dreissena_polymorpha_isolate_Duluth1_chromosome_3,_whole_genome_shotgun_sequence_10253	lcl|NC_068363.1_cds_XP_052229361.1_49193	165	-22.24	165	-22.24	49193	22	3117	915
CM035917.1_Dreissena_polymorpha_isolate_Duluth1_chromosome_3,_whole_genome_shotgun_sequence_10253	lcl|NC_068365.1_cds_XP_052238654.1_58968	165	-22.65	165	-22.65	58968	22	7005	987
CM035917.1_Dreissena_polymorpha_isolate_Duluth1_chromosome_3,_whole_genome_shotgun_sequence_10253	lcl|NC_068365.1_cds_XP_052238691.1_59187	165	-21.96	165	-21.96	59187	22	1416	21
CM035917.1_Dreissena_polymorpha_isolate_Duluth1_chromosome_3,_whole_genome_shotgun_sequence_10253	lcl|NC_068365.1_cds_XP_052239409.1_58927	165	-22.65	165	-22.65	58927	22	13959	693
CM035917.1_Dreissena_polymorpha_isolate_Duluth1_chromosome_3,_whole_genome_shotgun_sequence_10253	lcl|NC_068365.1_cds_XP_052239410.1_58928	165	-22.65	165	-22.65	58928	22	13776	510
CM035917.1_Dreissena_polymorpha_isolate_Duluth1_chromosome_3,_whole_genome_shotgun_sequence_10253	lcl|NC_068365.1_cds_XP_052239411.1_58929	165	-22.65	165	-22.65	58929	22	13557	291
CM035917.1_Dreissena_polymorpha_isolate_Duluth1_chromosome_3,_whole_genome_shotgun_sequence_10253	lcl|NC_068365.1_cds_XP_052240253.1_58801	310	-30.33	165	-20.87	58801	22	2274	1220 2167
CM035917.1_Dreissena_polymorpha_isolate_Duluth1_chromosome_3,_whole_genome_shotgun_sequence_10253	lcl|NC_068365.1_cds_XP_052240254.1_58800	310	-30.33	165	-20.87	58800	22	2226	1172 2119
CM035917.1_Dreissena_polymorpha_isolate_Duluth1_chromosome_3,_whole_genome_shotgun_sequence_10253	lcl|NC_068366.1_cds_XP_052242216.1_61281	165	-19.9	165	-19.9	61281	22	513	446
CM035917.1_Dreissena_polymorpha_isolate_Duluth1_chromosome_3,_whole_genome_shotgun_sequence_10253	lcl|NC_068366.1_cds_XP_052242217.1_61282	165	-19.9	165	-19.9	61282	22	513	446
CM035917.1_Dreissena_polymorpha_isolate_Duluth1_chromosome_3,_whole_genome_shotgun_sequence_10253	lcl|NC_068366.1_cds_XP_052242218.1_61283	165	-19.9	165	-19.9	61283	22	513	446
CM035917.1_Dreissena_polymorpha_isolate_Duluth1_chromosome_3,_whole_genome_shotgun_sequence_10253	lcl|NC_068366.1_cds_XP_052243007.1_60475	165	-17.13	165	-17.13	60475	22	2127	427
CM035917.1_Dreissena_polymorpha_isolate_Duluth1_chromosome_3,_whole_genome_shotgun_sequence_10253	lcl|NC_068366.1_cds_XP_052243008.1_60476	165	-17.13	165	-17.13	60476	22	2100	400
CM035917.1_Dreissena_polymorpha_isolate_Duluth1_chromosome_3,_whole_genome_shotgun_sequence_10253	lcl|NC_068366.1_cds_XP_052245354.1_62215	165	-18.64	165	-18.64	62215	22	2178	48
CM035917.1_Dreissena_polymorpha_isolate_Duluth1_chromosome_3,_whole_genome_shotgun_sequence_10253	lcl|NC_068368.1_cds_XP_052252466.1_66728	316	-45.85	165	-24.41	66728	22	15360	4265 6073
CM035917.1_Dreissena_polymorpha_isolate_Duluth1_chromosome_3,_whole_genome_shotgun_sequence_10253	lcl|NC_068370.1_cds_XP_052255856.1_73630	311	-41.84	165	-23.12	73630	22	1455	342 799
CM035917.1_Dreissena_polymorpha_isolate_Duluth1_chromosome_3,_whole_genome_shotgun_sequence_10907	lcl|NC_068355.1_cds_XP_052262414.1_8782	165	-23.71	165	-23.71	8782	22	1665	532
CM035917.1_Dreissena_polymorpha_isolate_Duluth1_chromosome_3,_whole_genome_shotgun_sequence_10907	lcl|NC_068357.1_cds_XP_052274488.1_18357	306	-48.67	165	-27.79	18357	22	3957	2374 1328
CM035917.1_Dreissena_polymorpha_isolate_Duluth1_chromosome_3,_whole_genome_shotgun_sequence_10907	lcl|NC_068357.1_cds_XP_052274489.1_18356	306	-48.67	165	-27.79	18356	22	3942	2374 1328
CM035917.1_Dreissena_polymorpha_isolate_Duluth1_chromosome_3,_whole_genome_shotgun_sequence_10907	lcl|NC_068357.1_cds_XP_052274490.1_18355	306	-48.67	165	-27.79	18355	22	3921	2338 1292
CM035917.1_Dreissena_polymorpha_isolate_Duluth1_chromosome_3,_whole_genome_shotgun_sequence_10907	lcl|NC_068357.1_cds_XP_052274491.1_18354	306	-48.67	165	-27.79	18354	22	3906	2338 1292
CM035917.1_Dreissena_polymorpha_isolate_Duluth1_chromosome_3,_whole_genome_shotgun_sequence_10907	lcl|NC_068357.1_cds_XP_052274522.1_18383	306	-48.67	165	-27.79	18383	22	3945	2374 1328
CM035917.1_Dreissena_polymorpha_isolate_Duluth1_chromosome_3,_whole_genome_shotgun_sequence_10907	lcl|NC_068357.1_cds_XP_052274523.1_18382	306	-48.67	165	-27.79	18382	22	3909	2338 1292
CM035917.1_Dreissena_polymorpha_isolate_Duluth1_chromosome_3,_whole_genome_shotgun_sequence_10907	lcl|NC_068360.1_cds_XP_052217876.1_35144	165	-23.71	165	-23.71	35144	22	768	574
CM035917.1_Dreissena_polymorpha_isolate_Duluth1_chromosome_3,_whole_genome_shotgun_sequence_10907	lcl|NC_068360.1_cds_XP_052217879.1_35161	165	-23.71	165	-23.71	35161	22	1623	532
CM035917.1_Dreissena_polymorpha_isolate_Duluth1_chromosome_3,_whole_genome_shotgun_sequence_10907	lcl|NC_068362.1_cds_XP_052227883.1_44978	165	-25.48	165	-25.48	44978	22	1986	1192
CM035917.1_Dreissena_polymorpha_isolate_Duluth1_chromosome_3,_whole_genome_shotgun_sequence_10907	lcl|NC_068362.1_cds_XP_052227884.1_44979	165	-25.48	165	-25.48	44979	22	1977	1183
CM035917.1_Dreissena_polymorpha_isolate_Duluth1_chromosome_3,_whole_genome_shotgun_sequence_10907	lcl|NC_068363.1_cds_XP_052231835.1_49374	165	-28.25	165	-28.25	49374	22	1905	1686
CM035917.1_Dreissena_polymorpha_isolate_Duluth1_chromosome_3,_whole_genome_shotgun_sequence_10907	lcl|NC_068363.1_cds_XP_052231836.1_49373	165	-28.25	165	-28.25	49373	22	1530	1311
CM035917.1_Dreissena_polymorpha_isolate_Duluth1_chromosome_3,_whole_genome_shotgun_sequence_10907	lcl|NC_068363.1_cds_XP_052231837.1_49375	165	-28.25	165	-28.25	49375	22	1524	1420
CM035917.1_Dreissena_polymorpha_isolate_Duluth1_chromosome_3,_whole_genome_shotgun_sequence_14042	lcl|NC_068355.1_cds_XP_052214844.1_2730	310	-30.43	165	-19.54	2730	22	2088	927 145
CM035917.1_Dreissena_polymorpha_isolate_Duluth1_chromosome_3,_whole_genome_shotgun_sequence_14042	lcl|NC_068355.1_cds_XP_052214853.1_2731	310	-30.43	165	-19.54	2731	22	1923	927 145
CM035917.1_Dreissena_polymorpha_isolate_Duluth1_chromosome_3,_whole_genome_shotgun_sequence_14042	lcl|NC_068355.1_cds_XP_052214862.1_2729	310	-30.43	165	-19.54	2729	22	1923	762 145
CM035917.1_Dreissena_polymorpha_isolate_Duluth1_chromosome_3,_whole_genome_shotgun_sequence_14042	lcl|NC_068355.1_cds_XP_052251349.1_6649	165	-19.87	165	-19.87	6649	22	7848	2166
CM035917.1_Dreissena_polymorpha_isolate_Duluth1_chromosome_3,_whole_genome_shotgun_sequence_14042	lcl|NC_068355.1_cds_XP_052275472.1_1069	165	-16.57	165	-16.57	1069	22	522	49
CM035917.1_Dreissena_polymorpha_isolate_Duluth1_chromosome_3,_whole_genome_shotgun_sequence_14042	lcl|NC_068356.1_cds_XP_052264907.1_12532	165	-16.57	165	-16.57	12532	22	990	517
CM035917.1_Dreissena_polymorpha_isolate_Duluth1_chromosome_3,_whole_genome_shotgun_sequence_14042	lcl|NC_068357.1_cds_XP_052274115.1_20277	459	-56.08	165	-21.2	20277	22	813	783 702 514
CM035917.1_Dreissena_polymorpha_isolate_Duluth1_chromosome_3,_whole_genome_shotgun_sequence_14042	lcl|NC_068357.1_cds_XP_052274116.1_20276	459	-56.08	165	-21.2	20276	22	699	669 588 400
CM035917.1_Dreissena_polymorpha_isolate_Duluth1_chromosome_3,_whole_genome_shotgun_sequence_14042	lcl|NC_068357.1_cds_XP_052274360.1_18196	165	-16.57	165	-16.57	18196	22	990	517
CM035917.1_Dreissena_polymorpha_isolate_Duluth1_chromosome_3,_whole_genome_shotgun_sequence_14042	lcl|NC_068357.1_cds_XP_052276471.1_20280	305	-32.8	165	-21.2	20280	22	813	783 705
CM035917.1_Dreissena_polymorpha_isolate_Duluth1_chromosome_3,_whole_genome_shotgun_sequence_14042	lcl|NC_068357.1_cds_XP_052276472.1_20279	305	-32.8	165	-21.2	20279	22	813	783 705
CM035917.1_Dreissena_polymorpha_isolate_Duluth1_chromosome_3,_whole_genome_shotgun_sequence_14042	lcl|NC_068359.1_cds_XP_052286838.1_30008	165	-16.57	165	-16.57	30008	22	522	49
CM035917.1_Dreissena_polymorpha_isolate_Duluth1_chromosome_3,_whole_genome_shotgun_sequence_14042	lcl|NC_068360.1_cds_XP_052214859.1_36136	165	-23.67	165	-23.67	36136	22	2796	1907
CM035917.1_Dreissena_polymorpha_isolate_Duluth1_chromosome_3,_whole_genome_shotgun_sequence_14042	lcl|NC_068360.1_cds_XP_052214860.1_36137	165	-23.67	165	-23.67	36137	22	2796	1907
CM035917.1_Dreissena_polymorpha_isolate_Duluth1_chromosome_3,_whole_genome_shotgun_sequence_14042	lcl|NC_068360.1_cds_XP_052214861.1_36139	165	-23.67	165	-23.67	36139	22	2793	1904
CM035917.1_Dreissena_polymorpha_isolate_Duluth1_chromosome_3,_whole_genome_shotgun_sequence_14042	lcl|NC_068360.1_cds_XP_052214863.1_36140	165	-23.67	165	-23.67	36140	22	2739	1850
CM035917.1_Dreissena_polymorpha_isolate_Duluth1_chromosome_3,_whole_genome_shotgun_sequence_14042	lcl|NC_068360.1_cds_XP_052214864.1_36141	165	-23.67	165	-23.67	36141	22	2736	1847
CM035917.1_Dreissena_polymorpha_isolate_Duluth1_chromosome_3,_whole_genome_shotgun_sequence_14042	lcl|NC_068360.1_cds_XP_052214865.1_36138	165	-23.67	165	-23.67	36138	22	2730	1841
CM035917.1_Dreissena_polymorpha_isolate_Duluth1_chromosome_3,_whole_genome_shotgun_sequence_14042	lcl|NC_068360.1_cds_XP_052214866.1_36142	165	-23.67	165	-23.67	36142	22	2676	1907
CM035917.1_Dreissena_polymorpha_isolate_Duluth1_chromosome_3,_whole_genome_shotgun_sequence_14042	lcl|NC_068360.1_cds_XP_052214867.1_36143	165	-23.67	165	-23.67	36143	22	2610	1841
CM035917.1_Dreissena_polymorpha_isolate_Duluth1_chromosome_3,_whole_genome_shotgun_sequence_14042	lcl|NC_068360.1_cds_XP_052217929.1_35503	165	-16.57	165	-16.57	35503	22	2145	1882
CM035917.1_Dreissena_polymorpha_isolate_Duluth1_chromosome_3,_whole_genome_shotgun_sequence_14042	lcl|NC_068361.1_cds_XP_052220943.1_40084	311	-37.18	165	-19.91	40084	22	2349	183 891
CM035917.1_Dreissena_polymorpha_isolate_Duluth1_chromosome_3,_whole_genome_shotgun_sequence_14042	lcl|NC_068361.1_cds_XP_052220944.1_40085	311	-37.18	165	-19.91	40085	22	2349	183 891
CM035917.1_Dreissena_polymorpha_isolate_Duluth1_chromosome_3,_whole_genome_shotgun_sequence_14042	lcl|NC_068361.1_cds_XP_052220945.1_40086	311	-37.18	165	-19.91	40086	22	2124	183 891
CM035917.1_Dreissena_polymorpha_isolate_Duluth1_chromosome_3,_whole_genome_shotgun_sequence_14042	lcl|NC_068361.1_cds_XP_052221277.1_40067	165	-17.27	165	-17.27	40067	22	2343	183
CM035917.1_Dreissena_polymorpha_isolate_Duluth1_chromosome_3,_whole_genome_shotgun_sequence_14042	lcl|NC_068361.1_cds_XP_052221278.1_40068	165	-17.27	165	-17.27	40068	22	2343	183
CM035917.1_Dreissena_polymorpha_isolate_Duluth1_chromosome_3,_whole_genome_shotgun_sequence_14042	lcl|NC_068361.1_cds_XP_052221279.1_40069	165	-17.27	165	-17.27	40069	22	2343	183
CM035917.1_Dreissena_polymorpha_isolate_Duluth1_chromosome_3,_whole_genome_shotgun_sequence_14042	lcl|NC_068361.1_cds_XP_052221280.1_40070	165	-17.27	165	-17.27	40070	22	2343	183
CM035917.1_Dreissena_polymorpha_isolate_Duluth1_chromosome_3,_whole_genome_shotgun_sequence_14042	lcl|NC_068361.1_cds_XP_052221281.1_40071	165	-17.27	165	-17.27	40071	22	2343	183
CM035917.1_Dreissena_polymorpha_isolate_Duluth1_chromosome_3,_whole_genome_shotgun_sequence_14042	lcl|NC_068361.1_cds_XP_052221283.1_40072	165	-17.27	165	-17.27	40072	22	2343	183
CM035917.1_Dreissena_polymorpha_isolate_Duluth1_chromosome_3,_whole_genome_shotgun_sequence_14042	lcl|NC_068361.1_cds_XP_052221284.1_40073	165	-17.27	165	-17.27	40073	22	2343	183
CM035917.1_Dreissena_polymorpha_isolate_Duluth1_chromosome_3,_whole_genome_shotgun_sequence_14042	lcl|NC_068361.1_cds_XP_052221285.1_40074	165	-17.27	165	-17.27	40074	22	2343	183
CM035917.1_Dreissena_polymorpha_isolate_Duluth1_chromosome_3,_whole_genome_shotgun_sequence_14042	lcl|NC_068361.1_cds_XP_052221286.1_40075	165	-17.27	165	-17.27	40075	22	2343	183
CM035917.1_Dreissena_polymorpha_isolate_Duluth1_chromosome_3,_whole_genome_shotgun_sequence_14042	lcl|NC_068361.1_cds_XP_052221287.1_40076	165	-17.27	165	-17.27	40076	22	2343	183
CM035917.1_Dreissena_polymorpha_isolate_Duluth1_chromosome_3,_whole_genome_shotgun_sequence_14042	lcl|NC_068361.1_cds_XP_052221288.1_40077	165	-17.27	165	-17.27	40077	22	2343	183
CM035917.1_Dreissena_polymorpha_isolate_Duluth1_chromosome_3,_whole_genome_shotgun_sequence_14042	lcl|NC_068361.1_cds_XP_052221289.1_40065	311	-37.18	165	-19.91	40065	22	2337	183 891
CM035917.1_Dreissena_polymorpha_isolate_Duluth1_chromosome_3,_whole_genome_shotgun_sequence_14042	lcl|NC_068361.1_cds_XP_052221290.1_40066	311	-37.18	165	-19.91	40066	22	2337	183 891
CM035917.1_Dreissena_polymorpha_isolate_Duluth1_chromosome_3,_whole_genome_shotgun_sequence_14042	lcl|NC_068363.1_cds_XP_052229941.1_49556	319	-37.81	165	-21.66	49556	22	2493	167 2463
CM035917.1_Dreissena_polymorpha_isolate_Duluth1_chromosome_3,_whole_genome_shotgun_sequence_14042	lcl|NC_068363.1_cds_XP_052229943.1_49554	319	-37.81	165	-21.66	49554	22	2484	167 2454
CM035917.1_Dreissena_polymorpha_isolate_Duluth1_chromosome_3,_whole_genome_shotgun_sequence_14042	lcl|NC_068363.1_cds_XP_052229944.1_49555	319	-37.81	165	-21.66	49555	22	2397	167 2367
CM035917.1_Dreissena_polymorpha_isolate_Duluth1_chromosome_3,_whole_genome_shotgun_sequence_14042	lcl|NC_068363.1_cds_XP_052229945.1_49557	319	-34.3	165	-18.15	49557	22	2325	1 2295
CM035917.1_Dreissena_polymorpha_isolate_Duluth1_chromosome_3,_whole_genome_shotgun_sequence_14042	lcl|NC_068363.1_cds_XP_052229946.1_49558	319	-34.3	165	-18.15	49558	22	2325	1 2295
CM035917.1_Dreissena_polymorpha_isolate_Duluth1_chromosome_3,_whole_genome_shotgun_sequence_14042	lcl|NC_068363.1_cds_XP_052229947.1_49559	165	-21.66	165	-21.66	49559	22	2283	167
CM035917.1_Dreissena_polymorpha_isolate_Duluth1_chromosome_3,_whole_genome_shotgun_sequence_14042	lcl|NC_068363.1_cds_XP_052230432.1_48647	165	-18.63	165	-18.63	48647	22	2055	1308
CM035917.1_Dreissena_polymorpha_isolate_Duluth1_chromosome_3,_whole_genome_shotgun_sequence_14042	lcl|NC_068363.1_cds_XP_052230433.1_48648	165	-18.63	165	-18.63	48648	22	2055	1308
CM035917.1_Dreissena_polymorpha_isolate_Duluth1_chromosome_3,_whole_genome_shotgun_sequence_14042	lcl|NC_068363.1_cds_XP_052230434.1_48649	165	-18.63	165	-18.63	48649	22	2055	1308
CM035917.1_Dreissena_polymorpha_isolate_Duluth1_chromosome_3,_whole_genome_shotgun_sequence_14042	lcl|NC_068363.1_cds_XP_052232499.1_48623	165	-18.63	165	-18.63	48623	22	2001	1308
CM035917.1_Dreissena_polymorpha_isolate_Duluth1_chromosome_3,_whole_genome_shotgun_sequence_14042	lcl|NC_068363.1_cds_XP_052233018.1_48622	165	-18.63	165	-18.63	48622	22	1209	732
CM035917.1_Dreissena_polymorpha_isolate_Duluth1_chromosome_3,_whole_genome_shotgun_sequence_14042	lcl|NC_068364.1_cds_XP_052235641.1_54087	165	-26.02	165	-26.02	54087	22	4923	4480
CM035917.1_Dreissena_polymorpha_isolate_Duluth1_chromosome_3,_whole_genome_shotgun_sequence_14042	lcl|NC_068364.1_cds_XP_052235642.1_54088	165	-26.02	165	-26.02	54088	22	4905	4462
CM035917.1_Dreissena_polymorpha_isolate_Duluth1_chromosome_3,_whole_genome_shotgun_sequence_14042	lcl|NC_068364.1_cds_XP_052235644.1_54089	165	-26.02	165	-26.02	54089	22	4896	4453
CM035917.1_Dreissena_polymorpha_isolate_Duluth1_chromosome_3,_whole_genome_shotgun_sequence_14042	lcl|NC_068364.1_cds_XP_052235645.1_54090	165	-26.02	165	-26.02	54090	22	4782	4339
CM035917.1_Dreissena_polymorpha_isolate_Duluth1_chromosome_3,_whole_genome_shotgun_sequence_14042	lcl|NC_068364.1_cds_XP_052235646.1_54091	165	-26.02	165	-26.02	54091	22	4650	4207
CM035917.1_Dreissena_polymorpha_isolate_Duluth1_chromosome_3,_whole_genome_shotgun_sequence_14042	lcl|NC_068364.1_cds_XP_052235647.1_54092	165	-26.02	165	-26.02	54092	22	4509	4066
CM035917.1_Dreissena_polymorpha_isolate_Duluth1_chromosome_3,_whole_genome_shotgun_sequence_14057	lcl|NC_068355.1_cds_XP_052224147.1_3670	165	-16.98	165	-16.98	3670	22	3162	1998
CM035917.1_Dreissena_polymorpha_isolate_Duluth1_chromosome_3,_whole_genome_shotgun_sequence_14057	lcl|NC_068355.1_cds_XP_052224154.1_3671	165	-16.98	165	-16.98	3671	22	3153	1998
CM035917.1_Dreissena_polymorpha_isolate_Duluth1_chromosome_3,_whole_genome_shotgun_sequence_14057	lcl|NC_068355.1_cds_XP_052266921.1_118	305	-41.62	165	-24.61	118	22	1482	1461 522
CM035917.1_Dreissena_polymorpha_isolate_Duluth1_chromosome_3,_whole_genome_shotgun_sequence_14057	lcl|NC_068355.1_cds_XP_052266932.1_119	305	-41.62	165	-24.61	119	22	1479	1458 519
CM035917.1_Dreissena_polymorpha_isolate_Duluth1_chromosome_3,_whole_genome_shotgun_sequence_14057	lcl|NC_068355.1_cds_XP_052266943.1_120	305	-41.62	165	-24.61	120	22	1464	1443 504
CM035917.1_Dreissena_polymorpha_isolate_Duluth1_chromosome_3,_whole_genome_shotgun_sequence_14057	lcl|NC_068355.1_cds_XP_052268161.1_245	470	-52.1	165	-19.69	245	22	5496	1933 1888 2931
CM035917.1_Dreissena_polymorpha_isolate_Duluth1_chromosome_3,_whole_genome_shotgun_sequence_14057	lcl|NC_068355.1_cds_XP_052268172.1_246	470	-52.1	165	-19.69	246	22	5493	1933 1888 2931
CM035917.1_Dreissena_polymorpha_isolate_Duluth1_chromosome_3,_whole_genome_shotgun_sequence_14057	lcl|NC_068355.1_cds_XP_052268176.1_247	470	-52.1	165	-19.69	247	22	5490	1933 1888 2931
CM035917.1_Dreissena_polymorpha_isolate_Duluth1_chromosome_3,_whole_genome_shotgun_sequence_14057	lcl|NC_068356.1_cds_XP_052265827.1_13514	165	-25.21	165	-25.21	13514	22	462	159
CM035917.1_Dreissena_polymorpha_isolate_Duluth1_chromosome_3,_whole_genome_shotgun_sequence_14057	lcl|NC_068357.1_cds_XP_052275055.1_18917	165	-16.82	165	-16.82	18917	22	2928	28
CM035917.1_Dreissena_polymorpha_isolate_Duluth1_chromosome_3,_whole_genome_shotgun_sequence_14057	lcl|NC_068358.1_cds_XP_052279030.1_27404	165	-19.79	165	-19.79	27404	22	3837	3226
CM035917.1_Dreissena_polymorpha_isolate_Duluth1_chromosome_3,_whole_genome_shotgun_sequence_14057	lcl|NC_068358.1_cds_XP_052279031.1_27403	165	-19.79	165	-19.79	27403	22	3825	3214
CM035917.1_Dreissena_polymorpha_isolate_Duluth1_chromosome_3,_whole_genome_shotgun_sequence_14057	lcl|NC_068358.1_cds_XP_052282508.1_28768	165	-10.27	165	-10.27	28768	22	4524	1008
CM035917.1_Dreissena_polymorpha_isolate_Duluth1_chromosome_3,_whole_genome_shotgun_sequence_14057	lcl|NC_068358.1_cds_XP_052282509.1_28767	165	-10.27	165	-10.27	28767	22	4500	1008
CM035917.1_Dreissena_polymorpha_isolate_Duluth1_chromosome_3,_whole_genome_shotgun_sequence_14057	lcl|NC_068359.1_cds_XP_052212149.1_31462	165	-13.75	165	-13.75	31462	22	873	699
CM035917.1_Dreissena_polymorpha_isolate_Duluth1_chromosome_3,_whole_genome_shotgun_sequence_14057	lcl|NC_068359.1_cds_XP_052213577.1_29456	316	-33.74	165	-20.93	29456	22	3618	1076 2553
CM035917.1_Dreissena_polymorpha_isolate_Duluth1_chromosome_3,_whole_genome_shotgun_sequence_14057	lcl|NC_068359.1_cds_XP_052213578.1_29457	316	-33.74	165	-20.93	29457	22	3435	1076 2553
CM035917.1_Dreissena_polymorpha_isolate_Duluth1_chromosome_3,_whole_genome_shotgun_sequence_14057	lcl|NC_068359.1_cds_XP_052284031.1_31606	165	-19.17	165	-19.17	31606	22	1962	814
CM035917.1_Dreissena_polymorpha_isolate_Duluth1_chromosome_3,_whole_genome_shotgun_sequence_14057	lcl|NC_068359.1_cds_XP_052286078.1_31152	165	-15.94	165	-15.94	31152	22	939	762
CM035917.1_Dreissena_polymorpha_isolate_Duluth1_chromosome_3,_whole_genome_shotgun_sequence_14057	lcl|NC_068359.1_cds_XP_052286081.1_31154	165	-15.94	165	-15.94	31154	22	879	705
CM035917.1_Dreissena_polymorpha_isolate_Duluth1_chromosome_3,_whole_genome_shotgun_sequence_14057	lcl|NC_068359.1_cds_XP_052286082.1_31153	165	-15.94	165	-15.94	31153	22	852	678
CM035917.1_Dreissena_polymorpha_isolate_Duluth1_chromosome_3,_whole_genome_shotgun_sequence_14057	lcl|NC_068360.1_cds_XP_052214982.1_37365	452	-43.62	165	-17.83	37365	22	5211	56 1078 1382
CM035917.1_Dreissena_polymorpha_isolate_Duluth1_chromosome_3,_whole_genome_shotgun_sequence_14057	lcl|NC_068360.1_cds_XP_052214983.1_37368	452	-43.62	165	-17.83	37368	22	4812	56 1078 1382
CM035917.1_Dreissena_polymorpha_isolate_Duluth1_chromosome_3,_whole_genome_shotgun_sequence_14057	lcl|NC_068360.1_cds_XP_052214985.1_37364	452	-43.62	165	-17.83	37364	22	4812	56 1078 1382
CM035917.1_Dreissena_polymorpha_isolate_Duluth1_chromosome_3,_whole_genome_shotgun_sequence_14057	lcl|NC_068360.1_cds_XP_052214986.1_37363	452	-43.62	165	-17.83	37363	22	4812	56 1078 1382
CM035917.1_Dreissena_polymorpha_isolate_Duluth1_chromosome_3,_whole_genome_shotgun_sequence_14057	lcl|NC_068360.1_cds_XP_052214987.1_37360	452	-43.62	165	-17.83	37360	22	4812	56 1078 1382
CM035917.1_Dreissena_polymorpha_isolate_Duluth1_chromosome_3,_whole_genome_shotgun_sequence_14057	lcl|NC_068360.1_cds_XP_052214988.1_37361	452	-43.62	165	-17.83	37361	22	4812	56 1078 1382
CM035917.1_Dreissena_polymorpha_isolate_Duluth1_chromosome_3,_whole_genome_shotgun_sequence_14057	lcl|NC_068360.1_cds_XP_052214989.1_37367	452	-43.62	165	-17.83	37367	22	4413	56 1078 1382
CM035917.1_Dreissena_polymorpha_isolate_Duluth1_chromosome_3,_whole_genome_shotgun_sequence_14057	lcl|NC_068360.1_cds_XP_052214990.1_37362	452	-43.62	165	-17.83	37362	22	4413	56 1078 1382
CM035917.1_Dreissena_polymorpha_isolate_Duluth1_chromosome_3,_whole_genome_shotgun_sequence_14057	lcl|NC_068360.1_cds_XP_052214991.1_37366	452	-43.62	165	-17.83	37366	22	4014	56 1078 1382
CM035917.1_Dreissena_polymorpha_isolate_Duluth1_chromosome_3,_whole_genome_shotgun_sequence_14057	lcl|NC_068360.1_cds_XP_052217485.1_38914	165	-25.39	165	-25.39	38914	22	1242	904
CM035917.1_Dreissena_polymorpha_isolate_Duluth1_chromosome_3,_whole_genome_shotgun_sequence_14057	lcl|NC_068360.1_cds_XP_052217547.1_38710	165	-20.65	165	-20.65	38710	22	1491	402
CM035917.1_Dreissena_polymorpha_isolate_Duluth1_chromosome_3,_whole_genome_shotgun_sequence_14057	lcl|NC_068360.1_cds_XP_052217765.1_35086	479	-46.01	165	-16.29	35086	22	1791	277 302 1208
CM035917.1_Dreissena_polymorpha_isolate_Duluth1_chromosome_3,_whole_genome_shotgun_sequence_14057	lcl|NC_068360.1_cds_XP_052217766.1_35087	479	-46.01	165	-16.29	35087	22	1758	277 302 1208
CM035917.1_Dreissena_polymorpha_isolate_Duluth1_chromosome_3,_whole_genome_shotgun_sequence_14057	lcl|NC_068360.1_cds_XP_052219204.1_37379	454	-40.82	165	-17.93	37379	22	4767	56 1313 1076
CM035917.1_Dreissena_polymorpha_isolate_Duluth1_chromosome_3,_whole_genome_shotgun_sequence_14057	lcl|NC_068361.1_cds_XP_052221710.1_39472	165	-22.28	165	-22.28	39472	22	1482	1218
CM035917.1_Dreissena_polymorpha_isolate_Duluth1_chromosome_3,_whole_genome_shotgun_sequence_14057	lcl|NC_068361.1_cds_XP_052222450.1_39556	165	-16.53	165	-16.53	39556	22	4077	3999
CM035917.1_Dreissena_polymorpha_isolate_Duluth1_chromosome_3,_whole_genome_shotgun_sequence_14057	lcl|NC_068361.1_cds_XP_052222451.1_39557	165	-16.53	165	-16.53	39557	22	4077	3999
CM035917.1_Dreissena_polymorpha_isolate_Duluth1_chromosome_3,_whole_genome_shotgun_sequence_14057	lcl|NC_068361.1_cds_XP_052222687.1_39286	165	-17.7	165	-17.7	39286	22	1734	290
CM035917.1_Dreissena_polymorpha_isolate_Duluth1_chromosome_3,_whole_genome_shotgun_sequence_14057	lcl|NC_068361.1_cds_XP_052222688.1_39287	165	-17.7	165	-17.7	39287	22	1734	290
CM035917.1_Dreissena_polymorpha_isolate_Duluth1_chromosome_3,_whole_genome_shotgun_sequence_14057	lcl|NC_068361.1_cds_XP_052222689.1_39288	165	-17.7	165	-17.7	39288	22	1734	290
CM035917.1_Dreissena_polymorpha_isolate_Duluth1_chromosome_3,_whole_genome_shotgun_sequence_14057	lcl|NC_068361.1_cds_XP_052222690.1_39289	165	-17.7	165	-17.7	39289	22	1734	290
CM035917.1_Dreissena_polymorpha_isolate_Duluth1_chromosome_3,_whole_genome_shotgun_sequence_14057	lcl|NC_068361.1_cds_XP_052224370.1_43777	165	-20.91	165	-20.91	43777	22	1014	241
CM035917.1_Dreissena_polymorpha_isolate_Duluth1_chromosome_3,_whole_genome_shotgun_sequence_14057	lcl|NC_068362.1_cds_XP_052224668.1_44698	326	-32.82	165	-20.74	44698	22	8169	4458 7279
CM035917.1_Dreissena_polymorpha_isolate_Duluth1_chromosome_3,_whole_genome_shotgun_sequence_14057	lcl|NC_068362.1_cds_XP_052224669.1_44696	326	-32.82	165	-20.74	44696	22	8121	4410 7231
CM035917.1_Dreissena_polymorpha_isolate_Duluth1_chromosome_3,_whole_genome_shotgun_sequence_14057	lcl|NC_068362.1_cds_XP_052224670.1_44692	326	-32.82	165	-20.74	44692	22	8121	4410 7231
CM035917.1_Dreissena_polymorpha_isolate_Duluth1_chromosome_3,_whole_genome_shotgun_sequence_14057	lcl|NC_068362.1_cds_XP_052224672.1_44694	326	-32.82	165	-20.74	44694	22	8121	4410 7231
CM035917.1_Dreissena_polymorpha_isolate_Duluth1_chromosome_3,_whole_genome_shotgun_sequence_14057	lcl|NC_068362.1_cds_XP_052224673.1_44695	326	-32.82	165	-20.74	44695	22	8097	4386 7207
CM035917.1_Dreissena_polymorpha_isolate_Duluth1_chromosome_3,_whole_genome_shotgun_sequence_14057	lcl|NC_068362.1_cds_XP_052224674.1_44691	326	-32.82	165	-20.74	44691	22	8097	4386 7207
CM035917.1_Dreissena_polymorpha_isolate_Duluth1_chromosome_3,_whole_genome_shotgun_sequence_14057	lcl|NC_068362.1_cds_XP_052224675.1_44693	326	-32.82	165	-20.74	44693	22	8073	4362 7183
CM035917.1_Dreissena_polymorpha_isolate_Duluth1_chromosome_3,_whole_genome_shotgun_sequence_14057	lcl|NC_068362.1_cds_XP_052224676.1_44690	326	-32.82	165	-20.74	44690	22	8049	4338 7159
CM035917.1_Dreissena_polymorpha_isolate_Duluth1_chromosome_3,_whole_genome_shotgun_sequence_14057	lcl|NC_068362.1_cds_XP_052224677.1_44697	326	-32.82	165	-20.74	44697	22	8025	4314 7135
CM035917.1_Dreissena_polymorpha_isolate_Duluth1_chromosome_3,_whole_genome_shotgun_sequence_14057	lcl|NC_068362.1_cds_XP_052224678.1_44689	326	-32.82	165	-20.74	44689	22	8025	4314 7135
CM035917.1_Dreissena_polymorpha_isolate_Duluth1_chromosome_3,_whole_genome_shotgun_sequence_14057	lcl|NC_068362.1_cds_XP_052225630.1_45004	165	-16.57	165	-16.57	45004	22	762	87
CM035917.1_Dreissena_polymorpha_isolate_Duluth1_chromosome_3,_whole_genome_shotgun_sequence_14057	lcl|NC_068363.1_cds_XP_052231184.1_48424	165	-16.56	165	-16.56	48424	22	6021	2649
CM035917.1_Dreissena_polymorpha_isolate_Duluth1_chromosome_3,_whole_genome_shotgun_sequence_14057	lcl|NC_068363.1_cds_XP_052231329.1_48503	165	-16.56	165	-16.56	48503	22	1455	1170
CM035917.1_Dreissena_polymorpha_isolate_Duluth1_chromosome_3,_whole_genome_shotgun_sequence_14057	lcl|NC_068363.1_cds_XP_052233063.1_48948	165	-20.13	165	-20.13	48948	22	852	220
CM035917.1_Dreissena_polymorpha_isolate_Duluth1_chromosome_3,_whole_genome_shotgun_sequence_14057	lcl|NC_068363.1_cds_XP_052233945.1_48360	315	-30.93	165	-21.5	48360	22	1173	441 930
CM035917.1_Dreissena_polymorpha_isolate_Duluth1_chromosome_3,_whole_genome_shotgun_sequence_14057	lcl|NC_068363.1_cds_XP_052233946.1_48361	315	-30.93	165	-21.5	48361	22	1173	441 930
CM035917.1_Dreissena_polymorpha_isolate_Duluth1_chromosome_3,_whole_genome_shotgun_sequence_14057	lcl|NC_068363.1_cds_XP_052233947.1_48362	315	-30.93	165	-21.5	48362	22	1173	441 930
CM035917.1_Dreissena_polymorpha_isolate_Duluth1_chromosome_3,_whole_genome_shotgun_sequence_14057	lcl|NC_068363.1_cds_XP_052233948.1_48363	315	-30.93	165	-21.5	48363	22	1173	441 930
CM035917.1_Dreissena_polymorpha_isolate_Duluth1_chromosome_3,_whole_genome_shotgun_sequence_14057	lcl|NC_068363.1_cds_XP_052233950.1_48364	315	-30.93	165	-21.5	48364	22	1173	441 930
CM035917.1_Dreissena_polymorpha_isolate_Duluth1_chromosome_3,_whole_genome_shotgun_sequence_14057	lcl|NC_068363.1_cds_XP_052233951.1_48365	315	-30.93	165	-21.5	48365	22	1173	441 930
CM035917.1_Dreissena_polymorpha_isolate_Duluth1_chromosome_3,_whole_genome_shotgun_sequence_14057	lcl|NC_068363.1_cds_XP_052233952.1_48366	315	-30.93	165	-21.5	48366	22	1173	441 930
CM035917.1_Dreissena_polymorpha_isolate_Duluth1_chromosome_3,_whole_genome_shotgun_sequence_14057	lcl|NC_068363.1_cds_XP_052233953.1_48367	315	-30.93	165	-21.5	48367	22	1173	441 930
CM035917.1_Dreissena_polymorpha_isolate_Duluth1_chromosome_3,_whole_genome_shotgun_sequence_14057	lcl|NC_068363.1_cds_XP_052233954.1_48368	315	-30.93	165	-21.5	48368	22	1173	441 930
CM035917.1_Dreissena_polymorpha_isolate_Duluth1_chromosome_3,_whole_genome_shotgun_sequence_14057	lcl|NC_068363.1_cds_XP_052233956.1_48369	315	-30.93	165	-21.5	48369	22	1173	441 930
CM035917.1_Dreissena_polymorpha_isolate_Duluth1_chromosome_3,_whole_genome_shotgun_sequence_14057	lcl|NC_068363.1_cds_XP_052233957.1_48370	315	-30.93	165	-21.5	48370	22	1173	441 930
CM035917.1_Dreissena_polymorpha_isolate_Duluth1_chromosome_3,_whole_genome_shotgun_sequence_14057	lcl|NC_068364.1_cds_XP_052236119.1_52646	165	-12.78	165	-12.78	52646	22	453	27
CM035917.1_Dreissena_polymorpha_isolate_Duluth1_chromosome_3,_whole_genome_shotgun_sequence_14057	lcl|NC_068364.1_cds_XP_052236120.1_52647	165	-12.78	165	-12.78	52647	22	381	27
CM035918.1_Dreissena_polymorpha_isolate_Duluth1_chromosome_4,_whole_genome_shotgun_sequence_17258	lcl|NC_068360.1_cds_XP_052216332.1_36657	165	-28.27	165	-28.27	36657	22	1296	1229
CM035918.1_Dreissena_polymorpha_isolate_Duluth1_chromosome_4,_whole_genome_shotgun_sequence_17258	lcl|NC_068360.1_cds_XP_052216333.1_36658	165	-28.27	165	-28.27	36658	22	1296	1229
CM035918.1_Dreissena_polymorpha_isolate_Duluth1_chromosome_4,_whole_genome_shotgun_sequence_17258	lcl|NC_068360.1_cds_XP_052216341.1_36661	165	-28.27	165	-28.27	36661	22	1308	1241
CM035918.1_Dreissena_polymorpha_isolate_Duluth1_chromosome_4,_whole_genome_shotgun_sequence_17258	lcl|NC_068363.1_cds_XP_052231946.1_49265	165	-22.41	165	-22.41	49265	22	2262	810
CM035919.1_Dreissena_polymorpha_isolate_Duluth1_chromosome_5,_whole_genome_shotgun_sequence_19999	lcl|NC_068355.1_cds_XP_052214332.1_2676	165	-23.18	165	-23.18	2676	25	2943	2239
CM035919.1_Dreissena_polymorpha_isolate_Duluth1_chromosome_5,_whole_genome_shotgun_sequence_19999	lcl|NC_068355.1_cds_XP_052214333.1_2677	165	-23.18	165	-23.18	2677	25	2943	2239
CM035919.1_Dreissena_polymorpha_isolate_Duluth1_chromosome_5,_whole_genome_shotgun_sequence_19999	lcl|NC_068355.1_cds_XP_052235501.1_5161	165	-22.74	165	-22.74	5161	25	645	54
CM035919.1_Dreissena_polymorpha_isolate_Duluth1_chromosome_5,_whole_genome_shotgun_sequence_19999	lcl|NC_068355.1_cds_XP_052243797.1_6139	307	-40.52	165	-24.79	6139	25	1092	603 91
CM035919.1_Dreissena_polymorpha_isolate_Duluth1_chromosome_5,_whole_genome_shotgun_sequence_19999	lcl|NC_068355.1_cds_XP_052246597.1_6107	165	-27.43	165	-27.43	6107	25	879	174
CM035919.1_Dreissena_polymorpha_isolate_Duluth1_chromosome_5,_whole_genome_shotgun_sequence_19999	lcl|NC_068355.1_cds_XP_052247129.1_6496	306	-53.48	165	-27.91	6496	25	960	884 645
CM035919.1_Dreissena_polymorpha_isolate_Duluth1_chromosome_5,_whole_genome_shotgun_sequence_19999	lcl|NC_068355.1_cds_XP_052247137.1_6497	306	-53.48	165	-27.91	6497	25	960	884 645
CM035919.1_Dreissena_polymorpha_isolate_Duluth1_chromosome_5,_whole_genome_shotgun_sequence_19999	lcl|NC_068355.1_cds_XP_052247145.1_6498	306	-53.48	165	-27.91	6498	25	960	884 645
CM035919.1_Dreissena_polymorpha_isolate_Duluth1_chromosome_5,_whole_genome_shotgun_sequence_19999	lcl|NC_068355.1_cds_XP_052247154.1_6499	306	-53.48	165	-27.91	6499	25	960	884 645
CM035919.1_Dreissena_polymorpha_isolate_Duluth1_chromosome_5,_whole_genome_shotgun_sequence_19999	lcl|NC_068355.1_cds_XP_052247165.1_6500	306	-53.48	165	-27.91	6500	25	960	884 645
CM035919.1_Dreissena_polymorpha_isolate_Duluth1_chromosome_5,_whole_genome_shotgun_sequence_19999	lcl|NC_068355.1_cds_XP_052247177.1_6501	306	-53.48	165	-27.91	6501	25	960	884 645
CM035919.1_Dreissena_polymorpha_isolate_Duluth1_chromosome_5,_whole_genome_shotgun_sequence_19999	lcl|NC_068355.1_cds_XP_052247188.1_6502	306	-53.48	165	-27.91	6502	25	864	788 549
CM035919.1_Dreissena_polymorpha_isolate_Duluth1_chromosome_5,_whole_genome_shotgun_sequence_19999	lcl|NC_068355.1_cds_XP_052247199.1_6503	306	-53.48	165	-27.91	6503	25	864	788 549
CM035919.1_Dreissena_polymorpha_isolate_Duluth1_chromosome_5,_whole_genome_shotgun_sequence_19999	lcl|NC_068355.1_cds_XP_052247207.1_6504	306	-53.48	165	-27.91	6504	25	660	584 345
CM035919.1_Dreissena_polymorpha_isolate_Duluth1_chromosome_5,_whole_genome_shotgun_sequence_19999	lcl|NC_068355.1_cds_XP_052247213.1_6505	306	-53.48	165	-27.91	6505	25	612	536 297
CM035919.1_Dreissena_polymorpha_isolate_Duluth1_chromosome_5,_whole_genome_shotgun_sequence_19999	lcl|NC_068355.1_cds_XP_052256590.1_7570	165	-27.98	165	-27.98	7570	25	4263	662
CM035919.1_Dreissena_polymorpha_isolate_Duluth1_chromosome_5,_whole_genome_shotgun_sequence_19999	lcl|NC_068355.1_cds_XP_052256598.1_7569	165	-27.98	165	-27.98	7569	25	4260	662
CM035919.1_Dreissena_polymorpha_isolate_Duluth1_chromosome_5,_whole_genome_shotgun_sequence_19999	lcl|NC_068355.1_cds_XP_052256604.1_7567	165	-27.98	165	-27.98	7567	25	4212	662
CM035919.1_Dreissena_polymorpha_isolate_Duluth1_chromosome_5,_whole_genome_shotgun_sequence_19999	lcl|NC_068355.1_cds_XP_052256612.1_7568	165	-27.98	165	-27.98	7568	25	4176	662
CM035919.1_Dreissena_polymorpha_isolate_Duluth1_chromosome_5,_whole_genome_shotgun_sequence_19999	lcl|NC_068355.1_cds_XP_052273105.1_795	165	-30.51	165	-30.51	795	25	351	46
CM035919.1_Dreissena_polymorpha_isolate_Duluth1_chromosome_5,_whole_genome_shotgun_sequence_19999	lcl|NC_068355.1_cds_XP_052273115.1_796	165	-30.51	165	-30.51	796	25	348	46
CM035919.1_Dreissena_polymorpha_isolate_Duluth1_chromosome_5,_whole_genome_shotgun_sequence_19999	lcl|NC_068355.1_cds_XP_052278953.1_1356	1199	-179.22	165	-27.56	1356	25	7554	5146 6042 199 3429 5964 377 4671 5024
CM035919.1_Dreissena_polymorpha_isolate_Duluth1_chromosome_5,_whole_genome_shotgun_sequence_19999	lcl|NC_068355.1_cds_XP_052280895.1_2618	329	-53.21	165	-28.45	2618	25	3612	522 669
CM035919.1_Dreissena_polymorpha_isolate_Duluth1_chromosome_5,_whole_genome_shotgun_sequence_19999	lcl|NC_068356.1_cds_XP_052261343.1_9167	329	-53.21	165	-28.45	9167	25	3234	240 387
CM035919.1_Dreissena_polymorpha_isolate_Duluth1_chromosome_5,_whole_genome_shotgun_sequence_19999	lcl|NC_068356.1_cds_XP_052263253.1_10841	308	-39.18	165	-24.92	10841	25	3309	850 2672
CM035919.1_Dreissena_polymorpha_isolate_Duluth1_chromosome_5,_whole_genome_shotgun_sequence_19999	lcl|NC_068356.1_cds_XP_052263255.1_10842	308	-39.18	165	-24.92	10842	25	3309	850 2672
CM035919.1_Dreissena_polymorpha_isolate_Duluth1_chromosome_5,_whole_genome_shotgun_sequence_19999	lcl|NC_068356.1_cds_XP_052267152.1_14881	165	-20.42	165	-20.42	14881	25	2682	1102
CM035919.1_Dreissena_polymorpha_isolate_Duluth1_chromosome_5,_whole_genome_shotgun_sequence_19999	lcl|NC_068356.1_cds_XP_052267175.1_14896	310	-38.69	165	-23.54	14896	25	3324	2692 1674
CM035919.1_Dreissena_polymorpha_isolate_Duluth1_chromosome_5,_whole_genome_shotgun_sequence_19999	lcl|NC_068356.1_cds_XP_052267176.1_14897	310	-38.69	165	-23.54	14897	25	3324	2692 1674
CM035919.1_Dreissena_polymorpha_isolate_Duluth1_chromosome_5,_whole_genome_shotgun_sequence_19999	lcl|NC_068356.1_cds_XP_052267177.1_14898	310	-38.69	165	-23.54	14898	25	3324	2692 1674
CM035919.1_Dreissena_polymorpha_isolate_Duluth1_chromosome_5,_whole_genome_shotgun_sequence_19999	lcl|NC_068356.1_cds_XP_052267178.1_14899	310	-38.69	165	-23.54	14899	25	3324	2692 1674
CM035919.1_Dreissena_polymorpha_isolate_Duluth1_chromosome_5,_whole_genome_shotgun_sequence_19999	lcl|NC_068356.1_cds_XP_052267179.1_14900	310	-38.69	165	-23.54	14900	25	3324	2692 1674
CM035919.1_Dreissena_polymorpha_isolate_Duluth1_chromosome_5,_whole_genome_shotgun_sequence_19999	lcl|NC_068356.1_cds_XP_052268295.1_11016	329	-53.21	165	-28.45	11016	25	1755	417 564
CM035919.1_Dreissena_polymorpha_isolate_Duluth1_chromosome_5,_whole_genome_shotgun_sequence_19999	lcl|NC_068356.1_cds_XP_052268411.1_12168	165	-27.47	165	-27.47	12168	25	3498	1028
CM035919.1_Dreissena_polymorpha_isolate_Duluth1_chromosome_5,_whole_genome_shotgun_sequence_19999	lcl|NC_068356.1_cds_XP_052268683.1_14758	329	-53.21	165	-28.45	14758	25	3579	489 636
CM035919.1_Dreissena_polymorpha_isolate_Duluth1_chromosome_5,_whole_genome_shotgun_sequence_19999	lcl|NC_068356.1_cds_XP_052268890.1_12198	165	-27.47	165	-27.47	12198	25	3504	1028
CM035919.1_Dreissena_polymorpha_isolate_Duluth1_chromosome_5,_whole_genome_shotgun_sequence_19999	lcl|NC_068357.1_cds_XP_052270016.1_16527	329	-53.21	165	-28.45	16527	25	3378	288 435
CM035919.1_Dreissena_polymorpha_isolate_Duluth1_chromosome_5,_whole_genome_shotgun_sequence_19999	lcl|NC_068357.1_cds_XP_052270980.1_22348	165	-23.14	165	-23.14	22348	25	5373	3496
CM035919.1_Dreissena_polymorpha_isolate_Duluth1_chromosome_5,_whole_genome_shotgun_sequence_19999	lcl|NC_068357.1_cds_XP_052270981.1_22347	165	-23.14	165	-23.14	22347	25	5355	3496
CM035919.1_Dreissena_polymorpha_isolate_Duluth1_chromosome_5,_whole_genome_shotgun_sequence_19999	lcl|NC_068357.1_cds_XP_052270982.1_22345	165	-23.14	165	-23.14	22345	25	5316	3439
CM035919.1_Dreissena_polymorpha_isolate_Duluth1_chromosome_5,_whole_genome_shotgun_sequence_19999	lcl|NC_068357.1_cds_XP_052270983.1_22346	165	-23.14	165	-23.14	22346	25	5289	3496
CM035919.1_Dreissena_polymorpha_isolate_Duluth1_chromosome_5,_whole_genome_shotgun_sequence_19999	lcl|NC_068357.1_cds_XP_052270984.1_22350	165	-23.14	165	-23.14	22350	25	5289	3496
CM035919.1_Dreissena_polymorpha_isolate_Duluth1_chromosome_5,_whole_genome_shotgun_sequence_19999	lcl|NC_068357.1_cds_XP_052270985.1_22349	165	-23.14	165	-23.14	22349	25	5271	3496
CM035919.1_Dreissena_polymorpha_isolate_Duluth1_chromosome_5,_whole_genome_shotgun_sequence_19999	lcl|NC_068358.1_cds_XP_052276591.1_28210	165	-21.74	165	-21.74	28210	25	1335	1123
CM035919.1_Dreissena_polymorpha_isolate_Duluth1_chromosome_5,_whole_genome_shotgun_sequence_19999	lcl|NC_068358.1_cds_XP_052276983.1_25111	165	-23.6	165	-23.6	25111	25	1335	652
CM035919.1_Dreissena_polymorpha_isolate_Duluth1_chromosome_5,_whole_genome_shotgun_sequence_19999	lcl|NC_068358.1_cds_XP_052278059.1_28736	165	-23.35	165	-23.35	28736	25	1977	352
CM035919.1_Dreissena_polymorpha_isolate_Duluth1_chromosome_5,_whole_genome_shotgun_sequence_19999	lcl|NC_068358.1_cds_XP_052278857.1_23338	322	-51.6	165	-27.44	23338	25	585	354 225
CM035919.1_Dreissena_polymorpha_isolate_Duluth1_chromosome_5,_whole_genome_shotgun_sequence_19999	lcl|NC_068359.1_cds_XP_052212767.1_33533	165	-22.74	165	-22.74	33533	25	1218	459
CM035919.1_Dreissena_polymorpha_isolate_Duluth1_chromosome_5,_whole_genome_shotgun_sequence_19999	lcl|NC_068359.1_cds_XP_052212769.1_33539	165	-22.63	165	-22.63	33539	25	780	54
CM035919.1_Dreissena_polymorpha_isolate_Duluth1_chromosome_5,_whole_genome_shotgun_sequence_19999	lcl|NC_068359.1_cds_XP_052212964.1_33488	165	-22.59	165	-22.59	33488	25	1779	1402
CM035919.1_Dreissena_polymorpha_isolate_Duluth1_chromosome_5,_whole_genome_shotgun_sequence_19999	lcl|NC_068360.1_cds_XP_052218080.1_36607	165	-28.45	165	-28.45	36607	25	3327	288
CM035919.1_Dreissena_polymorpha_isolate_Duluth1_chromosome_5,_whole_genome_shotgun_sequence_19999	lcl|NC_068361.1_cds_XP_052219423.1_39381	165	-22.01	165	-22.01	39381	25	693	386
CM035919.1_Dreissena_polymorpha_isolate_Duluth1_chromosome_5,_whole_genome_shotgun_sequence_19999	lcl|NC_068361.1_cds_XP_052220866.1_43142	165	-25.03	165	-25.03	43142	25	924	579
CM035919.1_Dreissena_polymorpha_isolate_Duluth1_chromosome_5,_whole_genome_shotgun_sequence_19999	lcl|NC_068361.1_cds_XP_052220867.1_43141	165	-25.03	165	-25.03	43141	25	924	579
CM035919.1_Dreissena_polymorpha_isolate_Duluth1_chromosome_5,_whole_genome_shotgun_sequence_19999	lcl|NC_068361.1_cds_XP_052220868.1_43140	165	-25.03	165	-25.03	43140	25	924	579
CM035919.1_Dreissena_polymorpha_isolate_Duluth1_chromosome_5,_whole_genome_shotgun_sequence_19999	lcl|NC_068361.1_cds_XP_052221689.1_39314	329	-53.21	165	-28.45	39314	25	3354	378 525
CM035919.1_Dreissena_polymorpha_isolate_Duluth1_chromosome_5,_whole_genome_shotgun_sequence_19999	lcl|NC_068361.1_cds_XP_052224224.1_42798	165	-27.47	165	-27.47	42798	25	2907	1028
CM035919.1_Dreissena_polymorpha_isolate_Duluth1_chromosome_5,_whole_genome_shotgun_sequence_19999	lcl|NC_068361.1_cds_XP_052224227.1_42813	165	-27.47	165	-27.47	42813	25	1125	1028
CM035919.1_Dreissena_polymorpha_isolate_Duluth1_chromosome_5,_whole_genome_shotgun_sequence_19999	lcl|NC_068361.1_cds_XP_052224270.1_43202	165	-31.43	165	-31.43	43202	25	459	416
CM035919.1_Dreissena_polymorpha_isolate_Duluth1_chromosome_5,_whole_genome_shotgun_sequence_19999	lcl|NC_068362.1_cds_XP_052227500.1_44090	310	-42.73	165	-21.83	44090	25	636	297 87
CM035919.1_Dreissena_polymorpha_isolate_Duluth1_chromosome_5,_whole_genome_shotgun_sequence_19999	lcl|NC_068362.1_cds_XP_052227628.1_47119	445	-58.8	165	-24.46	47119	25	2403	1074 1286 1827
CM035919.1_Dreissena_polymorpha_isolate_Duluth1_chromosome_5,_whole_genome_shotgun_sequence_19999	lcl|NC_068362.1_cds_XP_052227629.1_47120	445	-58.8	165	-24.46	47120	25	2403	1074 1286 1827
CM035919.1_Dreissena_polymorpha_isolate_Duluth1_chromosome_5,_whole_genome_shotgun_sequence_19999	lcl|NC_068362.1_cds_XP_052227716.1_47089	445	-58.8	165	-24.46	47089	25	2403	1074 1286 1827
CM035919.1_Dreissena_polymorpha_isolate_Duluth1_chromosome_5,_whole_genome_shotgun_sequence_19999	lcl|NC_068362.1_cds_XP_052227717.1_47090	445	-58.8	165	-24.46	47090	25	2403	1074 1286 1827
CM035919.1_Dreissena_polymorpha_isolate_Duluth1_chromosome_5,_whole_genome_shotgun_sequence_19999	lcl|NC_068362.1_cds_XP_052227718.1_47091	445	-58.8	165	-24.46	47091	25	2403	1074 1286 1827
CM035919.1_Dreissena_polymorpha_isolate_Duluth1_chromosome_5,_whole_genome_shotgun_sequence_19999	lcl|NC_068362.1_cds_XP_052227719.1_47092	445	-58.8	165	-24.46	47092	25	2403	1074 1286 1827
CM035919.1_Dreissena_polymorpha_isolate_Duluth1_chromosome_5,_whole_genome_shotgun_sequence_19999	lcl|NC_068362.1_cds_XP_052227720.1_47093	445	-58.8	165	-24.46	47093	25	2403	1074 1286 1827
CM035919.1_Dreissena_polymorpha_isolate_Duluth1_chromosome_5,_whole_genome_shotgun_sequence_19999	lcl|NC_068362.1_cds_XP_052227721.1_47094	445	-58.8	165	-24.46	47094	25	2403	1074 1286 1827
CM035919.1_Dreissena_polymorpha_isolate_Duluth1_chromosome_5,_whole_genome_shotgun_sequence_19999	lcl|NC_068363.1_cds_XP_052231088.1_48054	165	-26.34	165	-26.34	48054	25	2319	889
CM035919.1_Dreissena_polymorpha_isolate_Duluth1_chromosome_5,_whole_genome_shotgun_sequence_19999	lcl|NC_068363.1_cds_XP_052233165.1_49829	329	-53.78	165	-29.02	49829	25	945	312 459
CM035919.1_Dreissena_polymorpha_isolate_Duluth1_chromosome_5,_whole_genome_shotgun_sequence_19999	lcl|NC_068363.1_cds_XP_052233181.1_49982	165	-22.35	165	-22.35	49982	25	1926	1472
CM035919.1_Dreissena_polymorpha_isolate_Duluth1_chromosome_5,_whole_genome_shotgun_sequence_19999	lcl|NC_068364.1_cds_XP_052235673.1_54525	307	-43.8	165	-22.25	54525	25	11433	8537 2743
CM035919.1_Dreissena_polymorpha_isolate_Duluth1_chromosome_5,_whole_genome_shotgun_sequence_19999	lcl|NC_068364.1_cds_XP_052236077.1_52422	329	-53.21	165	-28.45	52422	25	3051	288 435
CM035919.1_Dreissena_polymorpha_isolate_Duluth1_chromosome_5,_whole_genome_shotgun_sequence_19999	lcl|NC_068364.1_cds_XP_052236259.1_52998	165	-24.76	165	-24.76	52998	25	801	657
CM035919.1_Dreissena_polymorpha_isolate_Duluth1_chromosome_5,_whole_genome_shotgun_sequence_19999	lcl|NC_068364.1_cds_XP_052236298.1_53189	315	-48.85	165	-27.71	53189	25	753	596 213
CM035919.1_Dreissena_polymorpha_isolate_Duluth1_chromosome_5,_whole_genome_shotgun_sequence_19999	lcl|NC_068364.1_cds_XP_052237023.1_54614	469	-72.47	165	-30.3	54614	25	3864	1217 3048 2611
CM035919.1_Dreissena_polymorpha_isolate_Duluth1_chromosome_5,_whole_genome_shotgun_sequence_20068	lcl|NC_068355.1_cds_XP_052223864.1_3641	315	-41.24	165	-25.1	3641	22	3585	444 2033
CM035919.1_Dreissena_polymorpha_isolate_Duluth1_chromosome_5,_whole_genome_shotgun_sequence_20068	lcl|NC_068355.1_cds_XP_052223870.1_3639	315	-41.24	165	-25.1	3639	22	3561	420 2009
CM035919.1_Dreissena_polymorpha_isolate_Duluth1_chromosome_5,_whole_genome_shotgun_sequence_20068	lcl|NC_068355.1_cds_XP_052223878.1_3640	315	-41.24	165	-25.1	3640	22	3546	405 1994
CM035919.1_Dreissena_polymorpha_isolate_Duluth1_chromosome_5,_whole_genome_shotgun_sequence_20068	lcl|NC_068355.1_cds_XP_052260792.1_972	165	-23.89	165	-23.89	972	22	1458	501
CM035919.1_Dreissena_polymorpha_isolate_Duluth1_chromosome_5,_whole_genome_shotgun_sequence_20068	lcl|NC_068357.1_cds_XP_052270217.1_21580	165	-20.99	165	-20.99	21580	22	1815	1443
CM035919.1_Dreissena_polymorpha_isolate_Duluth1_chromosome_5,_whole_genome_shotgun_sequence_20068	lcl|NC_068358.1_cds_XP_052279165.1_26249	165	-23.89	165	-23.89	26249	22	1458	501
CM035919.1_Dreissena_polymorpha_isolate_Duluth1_chromosome_5,_whole_genome_shotgun_sequence_20068	lcl|NC_068359.1_cds_XP_052283935.1_33768	321	-37.71	165	-18.88	33768	22	2856	1343 1133
CM035919.1_Dreissena_polymorpha_isolate_Duluth1_chromosome_5,_whole_genome_shotgun_sequence_20068	lcl|NC_068359.1_cds_XP_052284750.1_32025	165	-23.89	165	-23.89	32025	22	1458	501
CM035919.1_Dreissena_polymorpha_isolate_Duluth1_chromosome_5,_whole_genome_shotgun_sequence_20068	lcl|NC_068359.1_cds_XP_052285797.1_32561	321	-37.71	165	-18.88	32561	22	2856	1343 1133
CM035919.1_Dreissena_polymorpha_isolate_Duluth1_chromosome_5,_whole_genome_shotgun_sequence_20068	lcl|NC_068359.1_cds_XP_052285798.1_32562	321	-37.71	165	-18.88	32562	22	2856	1343 1133
CM035919.1_Dreissena_polymorpha_isolate_Duluth1_chromosome_5,_whole_genome_shotgun_sequence_20068	lcl|NC_068359.1_cds_XP_052285799.1_32563	321	-37.71	165	-18.88	32563	22	2856	1343 1133
CM035919.1_Dreissena_polymorpha_isolate_Duluth1_chromosome_5,_whole_genome_shotgun_sequence_20068	lcl|NC_068359.1_cds_XP_052285800.1_32564	321	-37.71	165	-18.88	32564	22	2856	1343 1133
CM035919.1_Dreissena_polymorpha_isolate_Duluth1_chromosome_5,_whole_genome_shotgun_sequence_20068	lcl|NC_068359.1_cds_XP_052285801.1_32565	321	-37.71	165	-18.88	32565	22	2856	1343 1133
CM035919.1_Dreissena_polymorpha_isolate_Duluth1_chromosome_5,_whole_genome_shotgun_sequence_20068	lcl|NC_068359.1_cds_XP_052285802.1_32566	321	-37.71	165	-18.88	32566	22	2856	1343 1133
CM035919.1_Dreissena_polymorpha_isolate_Duluth1_chromosome_5,_whole_genome_shotgun_sequence_20068	lcl|NC_068359.1_cds_XP_052285803.1_32567	321	-37.71	165	-18.88	32567	22	2856	1343 1133
CM035919.1_Dreissena_polymorpha_isolate_Duluth1_chromosome_5,_whole_genome_shotgun_sequence_20068	lcl|NC_068359.1_cds_XP_052285804.1_32568	321	-37.71	165	-18.88	32568	22	2856	1343 1133
CM035919.1_Dreissena_polymorpha_isolate_Duluth1_chromosome_5,_whole_genome_shotgun_sequence_20068	lcl|NC_068359.1_cds_XP_052285805.1_32569	321	-37.71	165	-18.88	32569	22	2856	1343 1133
CM035919.1_Dreissena_polymorpha_isolate_Duluth1_chromosome_5,_whole_genome_shotgun_sequence_20068	lcl|NC_068359.1_cds_XP_052285806.1_32570	321	-37.71	165	-18.88	32570	22	2856	1343 1133
CM035919.1_Dreissena_polymorpha_isolate_Duluth1_chromosome_5,_whole_genome_shotgun_sequence_20068	lcl|NC_068362.1_cds_XP_052224866.1_45643	165	-21.37	165	-21.37	45643	22	8010	6292
CM035919.1_Dreissena_polymorpha_isolate_Duluth1_chromosome_5,_whole_genome_shotgun_sequence_20068	lcl|NC_068365.1_cds_XP_052239373.1_57914	165	-22.98	165	-22.98	57914	22	2277	282
CM035919.1_Dreissena_polymorpha_isolate_Duluth1_chromosome_5,_whole_genome_shotgun_sequence_20068	lcl|NC_068365.1_cds_XP_052239374.1_57913	165	-22.98	165	-22.98	57913	22	2271	282
CM035919.1_Dreissena_polymorpha_isolate_Duluth1_chromosome_5,_whole_genome_shotgun_sequence_20068	lcl|NC_068365.1_cds_XP_052239375.1_57915	165	-22.98	165	-22.98	57915	22	1830	282
CM035919.1_Dreissena_polymorpha_isolate_Duluth1_chromosome_5,_whole_genome_shotgun_sequence_20068	lcl|NC_068365.1_cds_XP_052239376.1_57912	165	-22.98	165	-22.98	57912	22	1293	282
CM035919.1_Dreissena_polymorpha_isolate_Duluth1_chromosome_5,_whole_genome_shotgun_sequence_20068	lcl|NC_068366.1_cds_XP_052243502.1_61092	165	-22.17	165	-22.17	61092	22	3030	302
CM035919.1_Dreissena_polymorpha_isolate_Duluth1_chromosome_5,_whole_genome_shotgun_sequence_20068	lcl|NC_068366.1_cds_XP_052243503.1_61093	165	-22.17	165	-22.17	61093	22	3030	302
CM035919.1_Dreissena_polymorpha_isolate_Duluth1_chromosome_5,_whole_genome_shotgun_sequence_20068	lcl|NC_068366.1_cds_XP_052243504.1_61094	165	-22.17	165	-22.17	61094	22	3030	302
CM035919.1_Dreissena_polymorpha_isolate_Duluth1_chromosome_5,_whole_genome_shotgun_sequence_20068	lcl|NC_068366.1_cds_XP_052243505.1_61095	165	-22.17	165	-22.17	61095	22	3030	302
CM035919.1_Dreissena_polymorpha_isolate_Duluth1_chromosome_5,_whole_genome_shotgun_sequence_20068	lcl|NC_068366.1_cds_XP_052243506.1_61096	165	-22.17	165	-22.17	61096	22	3018	302
CM035919.1_Dreissena_polymorpha_isolate_Duluth1_chromosome_5,_whole_genome_shotgun_sequence_20068	lcl|NC_068366.1_cds_XP_052243508.1_61097	165	-22.17	165	-22.17	61097	22	3000	302
CM035919.1_Dreissena_polymorpha_isolate_Duluth1_chromosome_5,_whole_genome_shotgun_sequence_20068	lcl|NC_068366.1_cds_XP_052243509.1_61098	165	-22.17	165	-22.17	61098	22	2892	302
CM035919.1_Dreissena_polymorpha_isolate_Duluth1_chromosome_5,_whole_genome_shotgun_sequence_20068	lcl|NC_068366.1_cds_XP_052243510.1_61099	165	-22.17	165	-22.17	61099	22	2889	302
CM035919.1_Dreissena_polymorpha_isolate_Duluth1_chromosome_5,_whole_genome_shotgun_sequence_20068	lcl|NC_068366.1_cds_XP_052243511.1_61100	165	-22.17	165	-22.17	61100	22	2856	128
CM035919.1_Dreissena_polymorpha_isolate_Duluth1_chromosome_5,_whole_genome_shotgun_sequence_21266	lcl|NC_068355.1_cds_XP_052253929.1_7302	165	-19.85	165	-19.85	7302	22	2094	310
CM035919.1_Dreissena_polymorpha_isolate_Duluth1_chromosome_5,_whole_genome_shotgun_sequence_21266	lcl|NC_068355.1_cds_XP_052253973.1_7301	165	-19.85	165	-19.85	7301	22	1773	442
CM035919.1_Dreissena_polymorpha_isolate_Duluth1_chromosome_5,_whole_genome_shotgun_sequence_21266	lcl|NC_068356.1_cds_XP_052263622.1_11184	317	-47.03	165	-25.35	11184	22	966	155 848
CM035919.1_Dreissena_polymorpha_isolate_Duluth1_chromosome_5,_whole_genome_shotgun_sequence_21266	lcl|NC_068357.1_cds_XP_052272731.1_16764	165	-20.22	165	-20.22	16764	22	3111	726
CM035919.1_Dreissena_polymorpha_isolate_Duluth1_chromosome_5,_whole_genome_shotgun_sequence_21266	lcl|NC_068360.1_cds_XP_052214590.1_36392	317	-47.03	165	-25.35	36392	22	1113	302 995
CM035919.1_Dreissena_polymorpha_isolate_Duluth1_chromosome_5,_whole_genome_shotgun_sequence_21266	lcl|NC_068360.1_cds_XP_052216313.1_34876	318	-36.99	165	-20.42	34876	22	1203	968 1176
CM035919.1_Dreissena_polymorpha_isolate_Duluth1_chromosome_5,_whole_genome_shotgun_sequence_21266	lcl|NC_068361.1_cds_XP_052220119.1_41279	609	-90.99	165	-26.95	41279	22	1467	290 1018 782 1313
CM035919.1_Dreissena_polymorpha_isolate_Duluth1_chromosome_5,_whole_genome_shotgun_sequence_21266	lcl|NC_068361.1_cds_XP_052220120.1_41278	609	-90.99	165	-26.95	41278	22	1464	290 1015 782 1310
CM035919.1_Dreissena_polymorpha_isolate_Duluth1_chromosome_5,_whole_genome_shotgun_sequence_21266	lcl|NC_068361.1_cds_XP_052221753.1_41349	317	-50.05	165	-27.09	41349	22	1134	299 736
CM035919.1_Dreissena_polymorpha_isolate_Duluth1_chromosome_5,_whole_genome_shotgun_sequence_21266	lcl|NC_068361.1_cds_XP_052221754.1_41348	317	-50.05	165	-27.09	41348	22	909	74 511
CM035919.1_Dreissena_polymorpha_isolate_Duluth1_chromosome_5,_whole_genome_shotgun_sequence_21266	lcl|NC_068361.1_cds_XP_052222045.1_41355	609	-88.71	165	-25.06	41355	22	1575	362 1126 854 1421
CM035919.1_Dreissena_polymorpha_isolate_Duluth1_chromosome_5,_whole_genome_shotgun_sequence_21266	lcl|NC_068361.1_cds_XP_052222046.1_41354	466	-72.69	165	-25.06	41354	22	1359	362 1126 854
CM035919.1_Dreissena_polymorpha_isolate_Duluth1_chromosome_5,_whole_genome_shotgun_sequence_21266	lcl|NC_068361.1_cds_XP_052224441.1_39838	165	-24.67	165	-24.67	39838	22	1401	278
CM035919.1_Dreissena_polymorpha_isolate_Duluth1_chromosome_5,_whole_genome_shotgun_sequence_21266	lcl|NC_068362.1_cds_XP_052225854.1_44714	471	-50.09	165	-20	44714	22	9993	5330 7757 9077
CM035919.1_Dreissena_polymorpha_isolate_Duluth1_chromosome_5,_whole_genome_shotgun_sequence_21266	lcl|NC_068362.1_cds_XP_052225855.1_44713	471	-50.09	165	-20	44713	22	9966	5330 7757 9077
CM035919.1_Dreissena_polymorpha_isolate_Duluth1_chromosome_5,_whole_genome_shotgun_sequence_21266	lcl|NC_068362.1_cds_XP_052225856.1_44712	471	-50.09	165	-20	44712	22	9852	5330 7757 8936
CM035919.1_Dreissena_polymorpha_isolate_Duluth1_chromosome_5,_whole_genome_shotgun_sequence_21266	lcl|NC_068362.1_cds_XP_052225857.1_44711	471	-50.09	165	-20	44711	22	5586	923 3350 4670
CM035919.1_Dreissena_polymorpha_isolate_Duluth1_chromosome_5,_whole_genome_shotgun_sequence_21266	lcl|NC_068364.1_cds_XP_052237237.1_55640	165	-25.35	165	-25.35	55640	22	636	302
CM035919.1_Dreissena_polymorpha_isolate_Duluth1_chromosome_5,_whole_genome_shotgun_sequence_21266	lcl|NC_068364.1_cds_XP_052237784.1_54364	165	-25.35	165	-25.35	54364	22	621	116
CM035919.1_Dreissena_polymorpha_isolate_Duluth1_chromosome_5,_whole_genome_shotgun_sequence_21266	lcl|NC_068364.1_cds_XP_052237936.1_55339	317	-47.03	165	-25.35	55339	22	939	128 821
CM035919.1_Dreissena_polymorpha_isolate_Duluth1_chromosome_5,_whole_genome_shotgun_sequence_22003	lcl|NC_068356.1_cds_XP_052264470.1_12063	165	-23.21	165	-23.21	12063	22	1077	376
CM035919.1_Dreissena_polymorpha_isolate_Duluth1_chromosome_5,_whole_genome_shotgun_sequence_22003	lcl|NC_068356.1_cds_XP_052264471.1_12064	165	-23.21	165	-23.21	12064	22	1008	307
CM035919.1_Dreissena_polymorpha_isolate_Duluth1_chromosome_5,_whole_genome_shotgun_sequence_22003	lcl|NC_068359.1_cds_XP_052284767.1_32895	165	-28.34	165	-28.34	32895	22	7527	7486
CM035919.1_Dreissena_polymorpha_isolate_Duluth1_chromosome_5,_whole_genome_shotgun_sequence_22003	lcl|NC_068359.1_cds_XP_052284768.1_32896	165	-28.34	165	-28.34	32896	22	7494	7453
CM035920.1_Dreissena_polymorpha_isolate_Duluth1_chromosome_6,_whole_genome_shotgun_sequence_24796	lcl|NC_068355.1_cds_XP_052212137.1_2377	165	-27.98	165	-27.98	77665	25	441	189
CM035920.1_Dreissena_polymorpha_isolate_Duluth1_chromosome_6,_whole_genome_shotgun_sequence_24796	lcl|NC_068355.1_cds_XP_052228111.1_4168	165	-31.45	165	-31.45	79456	25	3666	218
CM035920.1_Dreissena_polymorpha_isolate_Duluth1_chromosome_6,_whole_genome_shotgun_sequence_24796	lcl|NC_068355.1_cds_XP_052233223.1_4975	165	-25.84	165	-25.84	80263	25	1950	1103
CM035920.1_Dreissena_polymorpha_isolate_Duluth1_chromosome_6,_whole_genome_shotgun_sequence_24796	lcl|NC_068355.1_cds_XP_052259365.1_7039	307	-48.28	165	-24.33	82327	25	3468	2282 3364
CM035920.1_Dreissena_polymorpha_isolate_Duluth1_chromosome_6,_whole_genome_shotgun_sequence_25211	lcl|NC_068355.1_cds_XP_052228072.1_4148	165	-27.63	165	-27.63	4148	23	1836	1091
CM035920.1_Dreissena_polymorpha_isolate_Duluth1_chromosome_6,_whole_genome_shotgun_sequence_25211	lcl|NC_068355.1_cds_XP_052237055.1_5442	165	-20.99	165	-20.99	5442	23	3510	3039
CM035920.1_Dreissena_polymorpha_isolate_Duluth1_chromosome_6,_whole_genome_shotgun_sequence_25211	lcl|NC_068355.1_cds_XP_052268983.1_357	165	-16.57	165	-16.57	357	23	8802	5391
CM035920.1_Dreissena_polymorpha_isolate_Duluth1_chromosome_6,_whole_genome_shotgun_sequence_25211	lcl|NC_068356.1_cds_XP_052268534.1_13384	447	-47.88	165	-20.21	13384	23	11004	4976 4007 4739
CM035920.1_Dreissena_polymorpha_isolate_Duluth1_chromosome_6,_whole_genome_shotgun_sequence_25211	lcl|NC_068357.1_cds_XP_052273454.1_20973	165	-20.08	165	-20.08	20973	23	1032	636
CM035920.1_Dreissena_polymorpha_isolate_Duluth1_chromosome_6,_whole_genome_shotgun_sequence_25211	lcl|NC_068357.1_cds_XP_052274547.1_18402	457	-61.39	165	-25.92	18402	23	1518	1011 121 137
CM035920.1_Dreissena_polymorpha_isolate_Duluth1_chromosome_6,_whole_genome_shotgun_sequence_25211	lcl|NC_068357.1_cds_XP_052275610.1_19449	165	-18.8	165	-18.8	19449	23	2700	1555
CM035920.1_Dreissena_polymorpha_isolate_Duluth1_chromosome_6,_whole_genome_shotgun_sequence_25211	lcl|NC_068358.1_cds_XP_052278627.1_29113	305	-31.53	165	-23.24	29113	23	3180	2233 1174
CM035920.1_Dreissena_polymorpha_isolate_Duluth1_chromosome_6,_whole_genome_shotgun_sequence_25211	lcl|NC_068358.1_cds_XP_052279231.1_25805	165	-22.88	165	-22.88	25805	23	1968	1534
CM035920.1_Dreissena_polymorpha_isolate_Duluth1_chromosome_6,_whole_genome_shotgun_sequence_25211	lcl|NC_068358.1_cds_XP_052279232.1_25806	165	-22.88	165	-22.88	25806	23	1968	1534
CM035920.1_Dreissena_polymorpha_isolate_Duluth1_chromosome_6,_whole_genome_shotgun_sequence_25211	lcl|NC_068358.1_cds_XP_052279233.1_25807	165	-22.88	165	-22.88	25807	23	1968	1534
CM035920.1_Dreissena_polymorpha_isolate_Duluth1_chromosome_6,_whole_genome_shotgun_sequence_25211	lcl|NC_068358.1_cds_XP_052279235.1_25808	165	-22.88	165	-22.88	25808	23	1968	1534
CM035920.1_Dreissena_polymorpha_isolate_Duluth1_chromosome_6,_whole_genome_shotgun_sequence_25211	lcl|NC_068359.1_cds_XP_052212267.1_32417	165	-24.63	165	-24.63	32417	23	3138	1538
CM035920.1_Dreissena_polymorpha_isolate_Duluth1_chromosome_6,_whole_genome_shotgun_sequence_25211	lcl|NC_068359.1_cds_XP_052213004.1_32408	165	-24.63	165	-24.63	32408	23	3366	1538
CM035920.1_Dreissena_polymorpha_isolate_Duluth1_chromosome_6,_whole_genome_shotgun_sequence_25211	lcl|NC_068360.1_cds_XP_052218361.1_38745	315	-34.05	165	-22.67	38745	23	1578	328 865
CM035920.1_Dreissena_polymorpha_isolate_Duluth1_chromosome_6,_whole_genome_shotgun_sequence_25211	lcl|NC_068360.1_cds_XP_052218894.1_38723	452	-52.1	165	-28.26	38723	23	1791	571 1108 545
CM035920.1_Dreissena_polymorpha_isolate_Duluth1_chromosome_6,_whole_genome_shotgun_sequence_25211	lcl|NC_068360.1_cds_XP_052218895.1_38724	452	-52.1	165	-28.26	38724	23	1791	571 1108 545
CM035920.1_Dreissena_polymorpha_isolate_Duluth1_chromosome_6,_whole_genome_shotgun_sequence_25211	lcl|NC_068361.1_cds_XP_052219653.1_43495	305	-49.08	165	-24.8	43495	23	447	410 378
CM035920.1_Dreissena_polymorpha_isolate_Duluth1_chromosome_6,_whole_genome_shotgun_sequence_25211	lcl|NC_068361.1_cds_XP_052219745.1_40114	305	-32.44	165	-20.08	40114	23	1704	1083 3
CM035920.1_Dreissena_polymorpha_isolate_Duluth1_chromosome_6,_whole_genome_shotgun_sequence_25211	lcl|NC_068361.1_cds_XP_052219746.1_40109	165	-20.08	165	-20.08	40109	23	1704	1083
CM035920.1_Dreissena_polymorpha_isolate_Duluth1_chromosome_6,_whole_genome_shotgun_sequence_25211	lcl|NC_068361.1_cds_XP_052219747.1_40111	165	-20.08	165	-20.08	40111	23	1704	1083
CM035920.1_Dreissena_polymorpha_isolate_Duluth1_chromosome_6,_whole_genome_shotgun_sequence_25211	lcl|NC_068361.1_cds_XP_052219749.1_40110	165	-20.08	165	-20.08	40110	23	1686	1065
CM035920.1_Dreissena_polymorpha_isolate_Duluth1_chromosome_6,_whole_genome_shotgun_sequence_25211	lcl|NC_068361.1_cds_XP_052219750.1_40112	165	-20.08	165	-20.08	40112	23	1536	915
CM035920.1_Dreissena_polymorpha_isolate_Duluth1_chromosome_6,_whole_genome_shotgun_sequence_25211	lcl|NC_068361.1_cds_XP_052221128.1_39953	165	-20.08	165	-20.08	39953	23	1692	1065
CM035920.1_Dreissena_polymorpha_isolate_Duluth1_chromosome_6,_whole_genome_shotgun_sequence_25211	lcl|NC_068361.1_cds_XP_052221129.1_39985	165	-20.11	165	-20.11	39985	23	1710	1083
CM035920.1_Dreissena_polymorpha_isolate_Duluth1_chromosome_6,_whole_genome_shotgun_sequence_25211	lcl|NC_068361.1_cds_XP_052221130.1_39984	165	-20.11	165	-20.11	39984	23	1710	1083
CM035920.1_Dreissena_polymorpha_isolate_Duluth1_chromosome_6,_whole_genome_shotgun_sequence_25211	lcl|NC_068361.1_cds_XP_052221132.1_39941	165	-20.08	165	-20.08	39941	23	1710	1083
CM035920.1_Dreissena_polymorpha_isolate_Duluth1_chromosome_6,_whole_genome_shotgun_sequence_25211	lcl|NC_068361.1_cds_XP_052221133.1_39942	165	-20.08	165	-20.08	39942	23	1704	1083
CM035920.1_Dreissena_polymorpha_isolate_Duluth1_chromosome_6,_whole_genome_shotgun_sequence_25211	lcl|NC_068361.1_cds_XP_052221145.1_39957	165	-20.08	165	-20.08	39957	23	1359	1083
CM035920.1_Dreissena_polymorpha_isolate_Duluth1_chromosome_6,_whole_genome_shotgun_sequence_25211	lcl|NC_068361.1_cds_XP_052221518.1_43207	165	-20.07	165	-20.07	43207	23	1032	469
CM035920.1_Dreissena_polymorpha_isolate_Duluth1_chromosome_6,_whole_genome_shotgun_sequence_25211	lcl|NC_068361.1_cds_XP_052221519.1_43209	165	-20.07	165	-20.07	43209	23	1005	442
CM035920.1_Dreissena_polymorpha_isolate_Duluth1_chromosome_6,_whole_genome_shotgun_sequence_25211	lcl|NC_068361.1_cds_XP_052221520.1_43208	165	-20.07	165	-20.07	43208	23	996	433
CM035920.1_Dreissena_polymorpha_isolate_Duluth1_chromosome_6,_whole_genome_shotgun_sequence_25211	lcl|NC_068361.1_cds_XP_052222783.1_39088	165	-18.46	165	-18.46	39088	23	1701	1202
CM035920.1_Dreissena_polymorpha_isolate_Duluth1_chromosome_6,_whole_genome_shotgun_sequence_25211	lcl|NC_068361.1_cds_XP_052223563.1_40000	165	-21.13	165	-21.13	40000	23	1710	1083
CM035920.1_Dreissena_polymorpha_isolate_Duluth1_chromosome_6,_whole_genome_shotgun_sequence_25211	lcl|NC_068361.1_cds_XP_052223849.1_39928	165	-20.08	165	-20.08	39928	23	1263	636
CM035920.1_Dreissena_polymorpha_isolate_Duluth1_chromosome_6,_whole_genome_shotgun_sequence_25211	lcl|NC_068361.1_cds_XP_052223854.1_39967	165	-21.13	165	-21.13	39967	23	1614	1083
CM035920.1_Dreissena_polymorpha_isolate_Duluth1_chromosome_6,_whole_genome_shotgun_sequence_25211	lcl|NC_068361.1_cds_XP_052223856.1_39970	165	-21.13	165	-21.13	39970	23	1488	1083
CM035920.1_Dreissena_polymorpha_isolate_Duluth1_chromosome_6,_whole_genome_shotgun_sequence_25211	lcl|NC_068361.1_cds_XP_052224045.1_41365	165	-18.46	165	-18.46	41365	23	582	272
CM035920.1_Dreissena_polymorpha_isolate_Duluth1_chromosome_6,_whole_genome_shotgun_sequence_25211	lcl|NC_068362.1_cds_XP_052227709.1_45899	165	-26.1	165	-26.1	45899	23	1920	1302
CM035920.1_Dreissena_polymorpha_isolate_Duluth1_chromosome_6,_whole_genome_shotgun_sequence_25211	lcl|NC_068363.1_cds_XP_052229880.1_51409	165	-19.53	165	-19.53	51409	23	1995	878
CM035920.1_Dreissena_polymorpha_isolate_Duluth1_chromosome_6,_whole_genome_shotgun_sequence_25211	lcl|NC_068363.1_cds_XP_052230290.1_48957	165	-17.56	165	-17.56	48957	23	2640	1912
CM035920.1_Dreissena_polymorpha_isolate_Duluth1_chromosome_6,_whole_genome_shotgun_sequence_25211	lcl|NC_068363.1_cds_XP_052230291.1_48956	165	-17.56	165	-17.56	48956	23	2637	1912
CM035920.1_Dreissena_polymorpha_isolate_Duluth1_chromosome_6,_whole_genome_shotgun_sequence_25211	lcl|NC_068363.1_cds_XP_052231538.1_47950	165	-16.49	165	-16.49	47950	23	1386	824
CM035920.1_Dreissena_polymorpha_isolate_Duluth1_chromosome_6,_whole_genome_shotgun_sequence_25211	lcl|NC_068363.1_cds_XP_052233078.1_49101	165	-21.22	165	-21.22	49101	23	2577	2293
CM035920.1_Dreissena_polymorpha_isolate_Duluth1_chromosome_6,_whole_genome_shotgun_sequence_25211	lcl|NC_068363.1_cds_XP_052233539.1_52000	165	-27.15	165	-27.15	52000	23	642	118
CM035920.1_Dreissena_polymorpha_isolate_Duluth1_chromosome_6,_whole_genome_shotgun_sequence_25211	lcl|NC_068363.1_cds_XP_052233563.1_48019	165	-16.49	165	-16.49	48019	23	1386	824
CM035920.1_Dreissena_polymorpha_isolate_Duluth1_chromosome_6,_whole_genome_shotgun_sequence_25211	lcl|NC_068363.1_cds_XP_052233854.1_49628	307	-34.6	165	-21.13	49628	23	903	85 129
CM035921.1_Dreissena_polymorpha_isolate_Duluth1_chromosome_7,_whole_genome_shotgun_sequence_26026	lcl|NC_068355.1_cds_XP_052236368.1_5319	165	-26.42	165	-26.42	5319	22	5307	5105
CM035921.1_Dreissena_polymorpha_isolate_Duluth1_chromosome_7,_whole_genome_shotgun_sequence_26026	lcl|NC_068355.1_cds_XP_052240711.1_5803	165	-21.9	165	-21.9	5803	22	822	669
CM035921.1_Dreissena_polymorpha_isolate_Duluth1_chromosome_7,_whole_genome_shotgun_sequence_26026	lcl|NC_068355.1_cds_XP_052273992.1_880	165	-28.5	165	-28.5	880	22	480	411
CM035921.1_Dreissena_polymorpha_isolate_Duluth1_chromosome_7,_whole_genome_shotgun_sequence_26026	lcl|NC_068358.1_cds_XP_052278080.1_26330	312	-47.24	165	-29.82	26330	22	4719	2534 1568
CM035921.1_Dreissena_polymorpha_isolate_Duluth1_chromosome_7,_whole_genome_shotgun_sequence_26026	lcl|NC_068358.1_cds_XP_052278081.1_26332	312	-47.24	165	-29.82	26332	22	4710	2525 1559
CM035921.1_Dreissena_polymorpha_isolate_Duluth1_chromosome_7,_whole_genome_shotgun_sequence_26026	lcl|NC_068358.1_cds_XP_052278082.1_26331	312	-47.24	165	-29.82	26331	22	4707	2522 1568
CM035921.1_Dreissena_polymorpha_isolate_Duluth1_chromosome_7,_whole_genome_shotgun_sequence_26026	lcl|NC_068358.1_cds_XP_052278083.1_26333	312	-47.24	165	-29.82	26333	22	4569	2384 1418
CM035921.1_Dreissena_polymorpha_isolate_Duluth1_chromosome_7,_whole_genome_shotgun_sequence_26026	lcl|NC_068358.1_cds_XP_052278085.1_26334	312	-47.24	165	-29.82	26334	22	4569	2384 1418
CM035921.1_Dreissena_polymorpha_isolate_Duluth1_chromosome_7,_whole_genome_shotgun_sequence_26026	lcl|NC_068358.1_cds_XP_052278086.1_26335	312	-47.24	165	-29.82	26335	22	4569	2384 1418
CM035921.1_Dreissena_polymorpha_isolate_Duluth1_chromosome_7,_whole_genome_shotgun_sequence_26026	lcl|NC_068359.1_cds_XP_052286288.1_32816	458	-60.5	165	-26.64	32816	22	4164	822 1762 772
CM035921.1_Dreissena_polymorpha_isolate_Duluth1_chromosome_7,_whole_genome_shotgun_sequence_26026	lcl|NC_068359.1_cds_XP_052286289.1_32817	458	-60.5	165	-26.64	32817	22	4164	822 1762 772
CM035921.1_Dreissena_polymorpha_isolate_Duluth1_chromosome_7,_whole_genome_shotgun_sequence_26143	lcl|NC_068355.1_cds_XP_052238731.1_5615	165	-20.15	165	-20.15	5615	22	3156	708
CM035921.1_Dreissena_polymorpha_isolate_Duluth1_chromosome_7,_whole_genome_shotgun_sequence_26143	lcl|NC_068355.1_cds_XP_052238732.1_5616	165	-20.15	165	-20.15	5616	22	3156	708
CM035921.1_Dreissena_polymorpha_isolate_Duluth1_chromosome_7,_whole_genome_shotgun_sequence_26143	lcl|NC_068355.1_cds_XP_052238737.1_5617	165	-20.15	165	-20.15	5617	22	3156	708
CM035921.1_Dreissena_polymorpha_isolate_Duluth1_chromosome_7,_whole_genome_shotgun_sequence_26143	lcl|NC_068355.1_cds_XP_052238740.1_5618	165	-20.15	165	-20.15	5618	22	3156	708
CM035921.1_Dreissena_polymorpha_isolate_Duluth1_chromosome_7,_whole_genome_shotgun_sequence_26143	lcl|NC_068355.1_cds_XP_052238750.1_5619	165	-20.15	165	-20.15	5619	22	3156	708
CM035921.1_Dreissena_polymorpha_isolate_Duluth1_chromosome_7,_whole_genome_shotgun_sequence_26143	lcl|NC_068355.1_cds_XP_052238757.1_5614	165	-20.15	165	-20.15	5614	22	3132	708
CM035921.1_Dreissena_polymorpha_isolate_Duluth1_chromosome_7,_whole_genome_shotgun_sequence_26143	lcl|NC_068355.1_cds_XP_052238766.1_5620	165	-20.15	165	-20.15	5620	22	3111	708
CM035921.1_Dreissena_polymorpha_isolate_Duluth1_chromosome_7,_whole_genome_shotgun_sequence_26143	lcl|NC_068355.1_cds_XP_052260630.1_8790	165	-21.59	165	-21.59	8790	22	2169	1382
CM035921.1_Dreissena_polymorpha_isolate_Duluth1_chromosome_7,_whole_genome_shotgun_sequence_26143	lcl|NC_068356.1_cds_XP_052268270.1_10714	165	-26.56	165	-26.56	10714	22	1290	1086
CM035921.1_Dreissena_polymorpha_isolate_Duluth1_chromosome_7,_whole_genome_shotgun_sequence_26143	lcl|NC_068358.1_cds_XP_052276957.1_25135	321	-46.85	165	-24.14	25135	22	2022	1236 2001
CM035921.1_Dreissena_polymorpha_isolate_Duluth1_chromosome_7,_whole_genome_shotgun_sequence_26143	lcl|NC_068358.1_cds_XP_052276958.1_25136	321	-46.85	165	-24.14	25136	22	2019	1233 1998
CM035921.1_Dreissena_polymorpha_isolate_Duluth1_chromosome_7,_whole_genome_shotgun_sequence_26143	lcl|NC_068358.1_cds_XP_052276959.1_25137	321	-46.85	165	-24.14	25137	22	1863	1077 1842
CM035921.1_Dreissena_polymorpha_isolate_Duluth1_chromosome_7,_whole_genome_shotgun_sequence_26143	lcl|NC_068358.1_cds_XP_052282123.1_24279	305	-36.09	165	-18.68	24279	22	8790	7748 4052
CM035921.1_Dreissena_polymorpha_isolate_Duluth1_chromosome_7,_whole_genome_shotgun_sequence_26143	lcl|NC_068358.1_cds_XP_052282124.1_24276	305	-36.09	165	-18.68	24276	22	8790	7748 4052
CM035921.1_Dreissena_polymorpha_isolate_Duluth1_chromosome_7,_whole_genome_shotgun_sequence_26143	lcl|NC_068359.1_cds_XP_052286145.1_29266	165	-24.4	165	-24.4	29266	22	2385	288
CM035921.1_Dreissena_polymorpha_isolate_Duluth1_chromosome_7,_whole_genome_shotgun_sequence_26143	lcl|NC_068359.1_cds_XP_052286146.1_29267	165	-24.4	165	-24.4	29267	22	2385	288
CM035921.1_Dreissena_polymorpha_isolate_Duluth1_chromosome_7,_whole_genome_shotgun_sequence_26143	lcl|NC_068359.1_cds_XP_052286147.1_29268	165	-24.4	165	-24.4	29268	22	2385	288
CM035921.1_Dreissena_polymorpha_isolate_Duluth1_chromosome_7,_whole_genome_shotgun_sequence_26143	lcl|NC_068359.1_cds_XP_052286148.1_29269	165	-24.4	165	-24.4	29269	22	2385	288
CM035921.1_Dreissena_polymorpha_isolate_Duluth1_chromosome_7,_whole_genome_shotgun_sequence_26143	lcl|NC_068359.1_cds_XP_052286149.1_29270	165	-24.4	165	-24.4	29270	22	2385	288
CM035921.1_Dreissena_polymorpha_isolate_Duluth1_chromosome_7,_whole_genome_shotgun_sequence_26143	lcl|NC_068359.1_cds_XP_052286150.1_29271	165	-24.4	165	-24.4	29271	22	2385	288
CM035921.1_Dreissena_polymorpha_isolate_Duluth1_chromosome_7,_whole_genome_shotgun_sequence_26143	lcl|NC_068360.1_cds_XP_052219129.1_35138	165	-21.59	165	-21.59	35138	22	2169	1382
CM035921.1_Dreissena_polymorpha_isolate_Duluth1_chromosome_7,_whole_genome_shotgun_sequence_26143	lcl|NC_068360.1_cds_XP_052219130.1_35139	165	-21.59	165	-21.59	35139	22	1773	986
CM035921.1_Dreissena_polymorpha_isolate_Duluth1_chromosome_7,_whole_genome_shotgun_sequence_26143	lcl|NC_068360.1_cds_XP_052219165.1_37428	309	-46.22	165	-25.61	37428	22	3186	2370 1935
CM035921.1_Dreissena_polymorpha_isolate_Duluth1_chromosome_7,_whole_genome_shotgun_sequence_26143	lcl|NC_068365.1_cds_XP_052238595.1_58299	165	-17.7	165	-17.7	58299	22	483	176
CM035921.1_Dreissena_polymorpha_isolate_Duluth1_chromosome_7,_whole_genome_shotgun_sequence_27786	lcl|NC_068355.1_cds_XP_052212501.1_2448	165	-22.23	165	-22.23	2448	25	1404	360
CM035921.1_Dreissena_polymorpha_isolate_Duluth1_chromosome_7,_whole_genome_shotgun_sequence_27786	lcl|NC_068355.1_cds_XP_052224802.1_4099	165	-25.18	165	-25.18	4099	25	696	109
CM035921.1_Dreissena_polymorpha_isolate_Duluth1_chromosome_7,_whole_genome_shotgun_sequence_27786	lcl|NC_068355.1_cds_XP_052224992.1_4101	165	-25.18	165	-25.18	4101	25	1350	109
CM035921.1_Dreissena_polymorpha_isolate_Duluth1_chromosome_7,_whole_genome_shotgun_sequence_27786	lcl|NC_068355.1_cds_XP_052239685.1_5708	612	-100.95	165	-29.18	5708	25	13974	5859 13911 3116 6009
CM035921.1_Dreissena_polymorpha_isolate_Duluth1_chromosome_7,_whole_genome_shotgun_sequence_27786	lcl|NC_068355.1_cds_XP_052248317.1_6667	165	-32.63	165	-32.63	6667	25	1674	895
CM035921.1_Dreissena_polymorpha_isolate_Duluth1_chromosome_7,_whole_genome_shotgun_sequence_27786	lcl|NC_068355.1_cds_XP_052252883.1_7210	322	-43.96	165	-26.68	7210	25	5691	2395 1094
CM035921.1_Dreissena_polymorpha_isolate_Duluth1_chromosome_7,_whole_genome_shotgun_sequence_27786	lcl|NC_068356.1_cds_XP_052265864.1_13568	322	-51.08	165	-28.25	13568	25	3999	3845 1183
CM035921.1_Dreissena_polymorpha_isolate_Duluth1_chromosome_7,_whole_genome_shotgun_sequence_27786	lcl|NC_068356.1_cds_XP_052265940.1_13644	165	-26.64	165	-26.64	13644	25	8778	4606
CM035921.1_Dreissena_polymorpha_isolate_Duluth1_chromosome_7,_whole_genome_shotgun_sequence_27786	lcl|NC_068356.1_cds_XP_052265941.1_13645	165	-26.64	165	-26.64	13645	25	8778	4606
CM035921.1_Dreissena_polymorpha_isolate_Duluth1_chromosome_7,_whole_genome_shotgun_sequence_27786	lcl|NC_068356.1_cds_XP_052266070.1_13770	165	-33.21	165	-33.21	13770	25	1830	1732
CM035921.1_Dreissena_polymorpha_isolate_Duluth1_chromosome_7,_whole_genome_shotgun_sequence_27786	lcl|NC_068356.1_cds_XP_052266071.1_13771	165	-33.21	165	-33.21	13771	25	1830	1732
CM035921.1_Dreissena_polymorpha_isolate_Duluth1_chromosome_7,_whole_genome_shotgun_sequence_27786	lcl|NC_068356.1_cds_XP_052266072.1_13772	165	-33.21	165	-33.21	13772	25	1830	1732
CM035921.1_Dreissena_polymorpha_isolate_Duluth1_chromosome_7,_whole_genome_shotgun_sequence_27786	lcl|NC_068356.1_cds_XP_052266074.1_13773	165	-33.21	165	-33.21	13773	25	1830	1732
CM035921.1_Dreissena_polymorpha_isolate_Duluth1_chromosome_7,_whole_genome_shotgun_sequence_27786	lcl|NC_068357.1_cds_XP_052269167.1_20416	165	-23.45	165	-23.45	20416	25	2208	482
CM035921.1_Dreissena_polymorpha_isolate_Duluth1_chromosome_7,_whole_genome_shotgun_sequence_27786	lcl|NC_068357.1_cds_XP_052272709.1_16174	165	-19.9	165	-19.9	16174	25	2301	1720
CM035921.1_Dreissena_polymorpha_isolate_Duluth1_chromosome_7,_whole_genome_shotgun_sequence_27786	lcl|NC_068357.1_cds_XP_052274188.1_18024	165	-31.71	165	-31.71	18024	25	1698	597
CM035921.1_Dreissena_polymorpha_isolate_Duluth1_chromosome_7,_whole_genome_shotgun_sequence_27786	lcl|NC_068357.1_cds_XP_052276510.1_20334	165	-24.93	165	-24.93	20334	25	1128	339
CM035921.1_Dreissena_polymorpha_isolate_Duluth1_chromosome_7,_whole_genome_shotgun_sequence_27786	lcl|NC_068358.1_cds_XP_052278852.1_27353	315	-50.79	165	-30.85	27353	25	3726	3465 3559
CM035921.1_Dreissena_polymorpha_isolate_Duluth1_chromosome_7,_whole_genome_shotgun_sequence_27786	lcl|NC_068358.1_cds_XP_052281561.1_27074	165	-36.92	165	-36.92	27074	25	1932	770
CM035921.1_Dreissena_polymorpha_isolate_Duluth1_chromosome_7,_whole_genome_shotgun_sequence_27786	lcl|NC_068358.1_cds_XP_052281844.1_23807	165	-26.49	165	-26.49	23807	25	309	199
CM035921.1_Dreissena_polymorpha_isolate_Duluth1_chromosome_7,_whole_genome_shotgun_sequence_27786	lcl|NC_068359.1_cds_XP_052213546.1_29363	165	-31.91	165	-31.91	29363	25	4014	1136
CM035921.1_Dreissena_polymorpha_isolate_Duluth1_chromosome_7,_whole_genome_shotgun_sequence_27786	lcl|NC_068359.1_cds_XP_052213549.1_29364	165	-31.91	165	-31.91	29364	25	4014	1136
CM035921.1_Dreissena_polymorpha_isolate_Duluth1_chromosome_7,_whole_genome_shotgun_sequence_27786	lcl|NC_068359.1_cds_XP_052213550.1_29366	165	-31.91	165	-31.91	29366	25	4011	1136
CM035921.1_Dreissena_polymorpha_isolate_Duluth1_chromosome_7,_whole_genome_shotgun_sequence_27786	lcl|NC_068359.1_cds_XP_052213551.1_29367	165	-31.91	165	-31.91	29367	25	3993	1136
CM035921.1_Dreissena_polymorpha_isolate_Duluth1_chromosome_7,_whole_genome_shotgun_sequence_27786	lcl|NC_068359.1_cds_XP_052213552.1_29368	165	-31.91	165	-31.91	29368	25	3990	1136
CM035921.1_Dreissena_polymorpha_isolate_Duluth1_chromosome_7,_whole_genome_shotgun_sequence_27786	lcl|NC_068359.1_cds_XP_052213553.1_29365	165	-31.91	165	-31.91	29365	25	3981	1136
CM035921.1_Dreissena_polymorpha_isolate_Duluth1_chromosome_7,_whole_genome_shotgun_sequence_27786	lcl|NC_068359.1_cds_XP_052284448.1_33814	306	-47.13	165	-25.23	33814	25	3027	2580 2971
CM035921.1_Dreissena_polymorpha_isolate_Duluth1_chromosome_7,_whole_genome_shotgun_sequence_27786	lcl|NC_068359.1_cds_XP_052285302.1_29992	165	-32.91	165	-32.91	29992	25	1245	938
CM035921.1_Dreissena_polymorpha_isolate_Duluth1_chromosome_7,_whole_genome_shotgun_sequence_27786	lcl|NC_068359.1_cds_XP_052285304.1_29993	165	-32.91	165	-32.91	29993	25	1203	896
CM035921.1_Dreissena_polymorpha_isolate_Duluth1_chromosome_7,_whole_genome_shotgun_sequence_27786	lcl|NC_068359.1_cds_XP_052285305.1_29994	165	-32.91	165	-32.91	29994	25	1161	854
CM035921.1_Dreissena_polymorpha_isolate_Duluth1_chromosome_7,_whole_genome_shotgun_sequence_27786	lcl|NC_068361.1_cds_XP_052221773.1_41751	165	-22.83	165	-22.83	41751	25	972	818
CM035921.1_Dreissena_polymorpha_isolate_Duluth1_chromosome_7,_whole_genome_shotgun_sequence_27786	lcl|NC_068361.1_cds_XP_052222853.1_43484	165	-24.72	165	-24.72	43484	25	1338	128
CM035921.1_Dreissena_polymorpha_isolate_Duluth1_chromosome_7,_whole_genome_shotgun_sequence_27786	lcl|NC_068361.1_cds_XP_052222854.1_43485	165	-24.72	165	-24.72	43485	25	1203	128
CM035921.1_Dreissena_polymorpha_isolate_Duluth1_chromosome_7,_whole_genome_shotgun_sequence_27786	lcl|NC_068361.1_cds_XP_052222855.1_43486	165	-24.72	165	-24.72	43486	25	1203	128
CM035921.1_Dreissena_polymorpha_isolate_Duluth1_chromosome_7,_whole_genome_shotgun_sequence_27786	lcl|NC_068361.1_cds_XP_052222856.1_43488	165	-24.72	165	-24.72	43488	25	1203	128
CM035921.1_Dreissena_polymorpha_isolate_Duluth1_chromosome_7,_whole_genome_shotgun_sequence_27786	lcl|NC_068361.1_cds_XP_052222857.1_43487	165	-24.72	165	-24.72	43487	25	1068	128
CM035921.1_Dreissena_polymorpha_isolate_Duluth1_chromosome_7,_whole_genome_shotgun_sequence_27786	lcl|NC_068361.1_cds_XP_052222858.1_43489	165	-24.72	165	-24.72	43489	25	1068	128
CM035921.1_Dreissena_polymorpha_isolate_Duluth1_chromosome_7,_whole_genome_shotgun_sequence_27786	lcl|NC_068361.1_cds_XP_052224221.1_42790	165	-30.66	165	-30.66	42790	25	1308	897
CM035921.1_Dreissena_polymorpha_isolate_Duluth1_chromosome_7,_whole_genome_shotgun_sequence_27786	lcl|NC_068362.1_cds_XP_052224982.1_46483	165	-25.34	165	-25.34	46483	25	2229	644
CM035921.1_Dreissena_polymorpha_isolate_Duluth1_chromosome_7,_whole_genome_shotgun_sequence_27786	lcl|NC_068362.1_cds_XP_052228436.1_45057	317	-44.75	165	-27.36	45057	25	3672	2238 616
CM035921.1_Dreissena_polymorpha_isolate_Duluth1_chromosome_7,_whole_genome_shotgun_sequence_27786	lcl|NC_068362.1_cds_XP_052228437.1_45053	317	-44.75	165	-27.36	45053	25	3672	2238 616
CM035921.1_Dreissena_polymorpha_isolate_Duluth1_chromosome_7,_whole_genome_shotgun_sequence_27786	lcl|NC_068363.1_cds_XP_052229637.1_50976	165	-19.87	165	-19.87	50976	25	1275	1211
CM035921.1_Dreissena_polymorpha_isolate_Duluth1_chromosome_7,_whole_genome_shotgun_sequence_27786	lcl|NC_068363.1_cds_XP_052229638.1_50977	165	-19.87	165	-19.87	50977	25	1128	1064
CM035921.1_Dreissena_polymorpha_isolate_Duluth1_chromosome_7,_whole_genome_shotgun_sequence_27786	lcl|NC_068363.1_cds_XP_052231185.1_50366	165	-24.4	165	-24.4	50366	25	5574	910
CM035921.1_Dreissena_polymorpha_isolate_Duluth1_chromosome_7,_whole_genome_shotgun_sequence_27786	lcl|NC_068363.1_cds_XP_052234182.1_49810	165	-27.4	165	-27.4	49810	25	2031	275
CM035921.1_Dreissena_polymorpha_isolate_Duluth1_chromosome_7,_whole_genome_shotgun_sequence_27786	lcl|NC_068363.1_cds_XP_052234183.1_49809	165	-27.4	165	-27.4	49809	25	2868	275
CM035921.1_Dreissena_polymorpha_isolate_Duluth1_chromosome_7,_whole_genome_shotgun_sequence_27786	lcl|NC_068364.1_cds_XP_052235950.1_54147	1047	-171.17	165	-30.51	54147	25	24240	4160 13127 7526 11978 13156 23021 7802
CM035923.1_Dreissena_polymorpha_isolate_Duluth1_chromosome_9,_whole_genome_shotgun_sequence_31916	lcl|NC_068355.1_cds_XP_052220520.1_3294	165	-28.41	165	-28.41	78582	23	1272	451
CM035923.1_Dreissena_polymorpha_isolate_Duluth1_chromosome_9,_whole_genome_shotgun_sequence_31916	lcl|NC_068355.1_cds_XP_052220524.1_3293	165	-28.41	165	-28.41	78581	23	1263	451
CM035923.1_Dreissena_polymorpha_isolate_Duluth1_chromosome_9,_whole_genome_shotgun_sequence_31916	lcl|NC_068355.1_cds_XP_052224971.1_3780	307	-52.87	165	-29.98	79068	23	3396	1807 1714
CM035923.1_Dreissena_polymorpha_isolate_Duluth1_chromosome_9,_whole_genome_shotgun_sequence_32080	lcl|NC_068355.1_cds_XP_052240304.1_5775	165	-23.29	165	-23.29	5775	21	2868	2125
CM035923.1_Dreissena_polymorpha_isolate_Duluth1_chromosome_9,_whole_genome_shotgun_sequence_32080	lcl|NC_068355.1_cds_XP_052240311.1_5776	165	-23.29	165	-23.29	5776	21	2868	2125
CM035923.1_Dreissena_polymorpha_isolate_Duluth1_chromosome_9,_whole_genome_shotgun_sequence_32080	lcl|NC_068355.1_cds_XP_052240320.1_5777	165	-23.29	165	-23.29	5777	21	2868	2125
CM035923.1_Dreissena_polymorpha_isolate_Duluth1_chromosome_9,_whole_genome_shotgun_sequence_32080	lcl|NC_068355.1_cds_XP_052240324.1_5778	165	-23.29	165	-23.29	5778	21	2868	2125
CM035923.1_Dreissena_polymorpha_isolate_Duluth1_chromosome_9,_whole_genome_shotgun_sequence_32080	lcl|NC_068355.1_cds_XP_052240329.1_5779	165	-23.29	165	-23.29	5779	21	2868	2125
CM035923.1_Dreissena_polymorpha_isolate_Duluth1_chromosome_9,_whole_genome_shotgun_sequence_32080	lcl|NC_068355.1_cds_XP_052270945.1_560	165	-23.07	165	-23.07	560	21	465	326
CM035923.1_Dreissena_polymorpha_isolate_Duluth1_chromosome_9,_whole_genome_shotgun_sequence_32080	lcl|NC_068355.1_cds_XP_052270951.1_561	165	-23.07	165	-23.07	561	21	465	326
CM035923.1_Dreissena_polymorpha_isolate_Duluth1_chromosome_9,_whole_genome_shotgun_sequence_32080	lcl|NC_068356.1_cds_XP_052262745.1_10302	165	-21.44	165	-21.44	10302	21	1332	943
CM035923.1_Dreissena_polymorpha_isolate_Duluth1_chromosome_9,_whole_genome_shotgun_sequence_32080	lcl|NC_068356.1_cds_XP_052268926.1_13052	165	-21.61	165	-21.61	13052	21	1617	559
CM035923.1_Dreissena_polymorpha_isolate_Duluth1_chromosome_9,_whole_genome_shotgun_sequence_32080	lcl|NC_068357.1_cds_XP_052271001.1_22376	165	-20.7	165	-20.7	22376	21	2841	2059
CM035923.1_Dreissena_polymorpha_isolate_Duluth1_chromosome_9,_whole_genome_shotgun_sequence_32080	lcl|NC_068357.1_cds_XP_052271002.1_22372	165	-20.7	165	-20.7	22372	21	2841	2059
CM035923.1_Dreissena_polymorpha_isolate_Duluth1_chromosome_9,_whole_genome_shotgun_sequence_32080	lcl|NC_068357.1_cds_XP_052271003.1_22380	165	-20.7	165	-20.7	22380	21	2841	2059
CM035923.1_Dreissena_polymorpha_isolate_Duluth1_chromosome_9,_whole_genome_shotgun_sequence_32080	lcl|NC_068357.1_cds_XP_052271004.1_22377	165	-20.7	165	-20.7	22377	21	2841	2059
CM035923.1_Dreissena_polymorpha_isolate_Duluth1_chromosome_9,_whole_genome_shotgun_sequence_32080	lcl|NC_068357.1_cds_XP_052271005.1_22378	165	-20.7	165	-20.7	22378	21	2841	2059
CM035923.1_Dreissena_polymorpha_isolate_Duluth1_chromosome_9,_whole_genome_shotgun_sequence_32080	lcl|NC_068357.1_cds_XP_052271006.1_22379	165	-20.7	165	-20.7	22379	21	2841	2059
CM035923.1_Dreissena_polymorpha_isolate_Duluth1_chromosome_9,_whole_genome_shotgun_sequence_32080	lcl|NC_068357.1_cds_XP_052271007.1_22373	165	-20.7	165	-20.7	22373	21	2814	2032
CM035923.1_Dreissena_polymorpha_isolate_Duluth1_chromosome_9,_whole_genome_shotgun_sequence_32080	lcl|NC_068357.1_cds_XP_052271008.1_22374	165	-20.7	165	-20.7	22374	21	2757	2059
CM035923.1_Dreissena_polymorpha_isolate_Duluth1_chromosome_9,_whole_genome_shotgun_sequence_32080	lcl|NC_068357.1_cds_XP_052271009.1_22375	165	-20.7	165	-20.7	22375	21	2661	2059
CM035923.1_Dreissena_polymorpha_isolate_Duluth1_chromosome_9,_whole_genome_shotgun_sequence_32080	lcl|NC_068357.1_cds_XP_052271471.1_17871	165	-19.72	165	-19.72	17871	21	1962	1896
CM035923.1_Dreissena_polymorpha_isolate_Duluth1_chromosome_9,_whole_genome_shotgun_sequence_32080	lcl|NC_068358.1_cds_XP_052280721.1_23400	165	-21.61	165	-21.61	23400	21	1437	559
CM035923.1_Dreissena_polymorpha_isolate_Duluth1_chromosome_9,_whole_genome_shotgun_sequence_32080	lcl|NC_068358.1_cds_XP_052281579.1_23332	165	-20.85	165	-20.85	23332	21	2052	1329
CM035923.1_Dreissena_polymorpha_isolate_Duluth1_chromosome_9,_whole_genome_shotgun_sequence_32080	lcl|NC_068363.1_cds_XP_052233569.1_49439	165	-19.79	165	-19.79	49439	21	4491	2888
CM035923.1_Dreissena_polymorpha_isolate_Duluth1_chromosome_9,_whole_genome_shotgun_sequence_32080	lcl|NC_068363.1_cds_XP_052233570.1_49440	165	-19.79	165	-19.79	49440	21	4482	2888
CM035923.1_Dreissena_polymorpha_isolate_Duluth1_chromosome_9,_whole_genome_shotgun_sequence_32080	lcl|NC_068363.1_cds_XP_052233571.1_49441	165	-19.79	165	-19.79	49441	21	1650	47
CM035923.1_Dreissena_polymorpha_isolate_Duluth1_chromosome_9,_whole_genome_shotgun_sequence_32080	lcl|NC_068365.1_cds_XP_052241878.1_59175	165	-20.85	165	-20.85	59175	21	3183	1335
CM035923.1_Dreissena_polymorpha_isolate_Duluth1_chromosome_9,_whole_genome_shotgun_sequence_32080	lcl|NC_068365.1_cds_XP_052241879.1_59174	165	-20.85	165	-20.85	59174	21	3006	1335
CM035923.1_Dreissena_polymorpha_isolate_Duluth1_chromosome_9,_whole_genome_shotgun_sequence_32080	lcl|NC_068365.1_cds_XP_052241881.1_59176	165	-20.85	165	-20.85	59176	21	2868	1020
CM035923.1_Dreissena_polymorpha_isolate_Duluth1_chromosome_9,_whole_genome_shotgun_sequence_32080	lcl|NC_068365.1_cds_XP_052241882.1_59177	165	-20.85	165	-20.85	59177	21	2868	1020
CM035923.1_Dreissena_polymorpha_isolate_Duluth1_chromosome_9,_whole_genome_shotgun_sequence_32080	lcl|NC_068369.1_cds_XP_052252971.1_71026	165	-19.38	165	-19.38	71026	21	3609	3304
CM035923.1_Dreissena_polymorpha_isolate_Duluth1_chromosome_9,_whole_genome_shotgun_sequence_32080	lcl|NC_068369.1_cds_XP_052255266.1_69953	165	-20.78	165	-20.78	69953	21	1272	1199
CM035923.1_Dreissena_polymorpha_isolate_Duluth1_chromosome_9,_whole_genome_shotgun_sequence_32088	lcl|NC_068355.1_cds_XP_052228082.1_4159	739	-95.24	165	-26.23	4159	25	6171	5363 5903 1644 3110 4356
CM035923.1_Dreissena_polymorpha_isolate_Duluth1_chromosome_9,_whole_genome_shotgun_sequence_32088	lcl|NC_068355.1_cds_XP_052228091.1_4160	739	-95.24	165	-26.23	4160	25	5421	4613 5153 894 2360 3606
CM035923.1_Dreissena_polymorpha_isolate_Duluth1_chromosome_9,_whole_genome_shotgun_sequence_32088	lcl|NC_068355.1_cds_XP_052228096.1_4161	739	-95.24	165	-26.23	4161	25	5421	4613 5153 894 2360 3606
CM035923.1_Dreissena_polymorpha_isolate_Duluth1_chromosome_9,_whole_genome_shotgun_sequence_32088	lcl|NC_068355.1_cds_XP_052228100.1_4162	739	-95.24	165	-26.23	4162	25	5421	4613 5153 894 2360 3606
CM035923.1_Dreissena_polymorpha_isolate_Duluth1_chromosome_9,_whole_genome_shotgun_sequence_32088	lcl|NC_068355.1_cds_XP_052242033.1_5972	165	-27.39	165	-27.39	5972	25	954	579
CM035923.1_Dreissena_polymorpha_isolate_Duluth1_chromosome_9,_whole_genome_shotgun_sequence_32088	lcl|NC_068355.1_cds_XP_052242035.1_5973	165	-27.39	165	-27.39	5973	25	954	579
CM035923.1_Dreissena_polymorpha_isolate_Duluth1_chromosome_9,_whole_genome_shotgun_sequence_32088	lcl|NC_068355.1_cds_XP_052242051.1_5974	598	-72.16	165	-27.39	5974	25	3384	579 1672 2555 2078
CM035923.1_Dreissena_polymorpha_isolate_Duluth1_chromosome_9,_whole_genome_shotgun_sequence_32088	lcl|NC_068355.1_cds_XP_052242056.1_5975	598	-72.16	165	-27.39	5975	25	3384	579 1672 2555 2078
CM035923.1_Dreissena_polymorpha_isolate_Duluth1_chromosome_9,_whole_genome_shotgun_sequence_32088	lcl|NC_068355.1_cds_XP_052242060.1_5976	598	-72.16	165	-27.39	5976	25	3384	579 1672 2555 2078
CM035923.1_Dreissena_polymorpha_isolate_Duluth1_chromosome_9,_whole_genome_shotgun_sequence_32088	lcl|NC_068355.1_cds_XP_052242066.1_5977	598	-72.16	165	-27.39	5977	25	3198	579 1486 2369 1892
CM035923.1_Dreissena_polymorpha_isolate_Duluth1_chromosome_9,_whole_genome_shotgun_sequence_32088	lcl|NC_068355.1_cds_XP_052242074.1_5978	598	-72.16	165	-27.39	5978	25	2961	579 1672 2555 2078
CM035923.1_Dreissena_polymorpha_isolate_Duluth1_chromosome_9,_whole_genome_shotgun_sequence_32088	lcl|NC_068355.1_cds_XP_052245520.1_6339	165	-29.76	165	-29.76	6339	25	1245	485
CM035923.1_Dreissena_polymorpha_isolate_Duluth1_chromosome_9,_whole_genome_shotgun_sequence_32088	lcl|NC_068355.1_cds_XP_052245527.1_6340	165	-29.76	165	-29.76	6340	25	933	173
CM035923.1_Dreissena_polymorpha_isolate_Duluth1_chromosome_9,_whole_genome_shotgun_sequence_32088	lcl|NC_068355.1_cds_XP_052259973.1_8089	165	-29.19	165	-29.19	8089	25	1920	224
CM035923.1_Dreissena_polymorpha_isolate_Duluth1_chromosome_9,_whole_genome_shotgun_sequence_32088	lcl|NC_068355.1_cds_XP_052259974.1_8090	165	-29.19	165	-29.19	8090	25	1920	224
CM035923.1_Dreissena_polymorpha_isolate_Duluth1_chromosome_9,_whole_genome_shotgun_sequence_32088	lcl|NC_068355.1_cds_XP_052259975.1_8091	165	-29.19	165	-29.19	8091	25	1920	224
CM035923.1_Dreissena_polymorpha_isolate_Duluth1_chromosome_9,_whole_genome_shotgun_sequence_32088	lcl|NC_068355.1_cds_XP_052259976.1_8092	165	-29.19	165	-29.19	8092	25	1920	224
CM035923.1_Dreissena_polymorpha_isolate_Duluth1_chromosome_9,_whole_genome_shotgun_sequence_32088	lcl|NC_068355.1_cds_XP_052259977.1_8093	165	-29.19	165	-29.19	8093	25	1920	224
CM035923.1_Dreissena_polymorpha_isolate_Duluth1_chromosome_9,_whole_genome_shotgun_sequence_32088	lcl|NC_068355.1_cds_XP_052280542.1_1596	165	-21.08	165	-21.08	1596	25	1959	1760
CM035923.1_Dreissena_polymorpha_isolate_Duluth1_chromosome_9,_whole_genome_shotgun_sequence_32088	lcl|NC_068356.1_cds_XP_052261820.1_9396	165	-23.61	165	-23.61	9396	25	2502	1915
CM035923.1_Dreissena_polymorpha_isolate_Duluth1_chromosome_9,_whole_genome_shotgun_sequence_32088	lcl|NC_068356.1_cds_XP_052267736.1_15531	452	-58.82	165	-20.72	15531	25	4776	1025 726 1597
CM035923.1_Dreissena_polymorpha_isolate_Duluth1_chromosome_9,_whole_genome_shotgun_sequence_32088	lcl|NC_068356.1_cds_XP_052267737.1_15532	452	-58.82	165	-20.72	15532	25	4776	1025 726 1597
CM035923.1_Dreissena_polymorpha_isolate_Duluth1_chromosome_9,_whole_genome_shotgun_sequence_32088	lcl|NC_068356.1_cds_XP_052267738.1_15533	452	-58.82	165	-20.72	15533	25	4776	1025 726 1597
CM035923.1_Dreissena_polymorpha_isolate_Duluth1_chromosome_9,_whole_genome_shotgun_sequence_32088	lcl|NC_068356.1_cds_XP_052267739.1_15534	452	-58.82	165	-20.72	15534	25	4776	1025 726 1597
CM035923.1_Dreissena_polymorpha_isolate_Duluth1_chromosome_9,_whole_genome_shotgun_sequence_32088	lcl|NC_068356.1_cds_XP_052267740.1_15537	452	-58.82	165	-20.72	15537	25	4527	776 477 1348
CM035923.1_Dreissena_polymorpha_isolate_Duluth1_chromosome_9,_whole_genome_shotgun_sequence_32088	lcl|NC_068356.1_cds_XP_052267741.1_15535	452	-58.82	165	-20.72	15535	25	4482	1025 726 1597
CM035923.1_Dreissena_polymorpha_isolate_Duluth1_chromosome_9,_whole_genome_shotgun_sequence_32088	lcl|NC_068356.1_cds_XP_052267742.1_15538	452	-58.82	165	-20.72	15538	25	4251	500 201 1072
CM035923.1_Dreissena_polymorpha_isolate_Duluth1_chromosome_9,_whole_genome_shotgun_sequence_32088	lcl|NC_068356.1_cds_XP_052267743.1_15536	452	-58.82	165	-20.72	15536	25	2469	1025 726 1597
CM035923.1_Dreissena_polymorpha_isolate_Duluth1_chromosome_9,_whole_genome_shotgun_sequence_32088	lcl|NC_068356.1_cds_XP_052268996.1_15198	322	-42.75	165	-21.9	15198	25	2880	1320 823
CM035923.1_Dreissena_polymorpha_isolate_Duluth1_chromosome_9,_whole_genome_shotgun_sequence_32088	lcl|NC_068357.1_cds_XP_052269249.1_20609	165	-29.19	165	-29.19	20609	25	1920	224
CM035923.1_Dreissena_polymorpha_isolate_Duluth1_chromosome_9,_whole_genome_shotgun_sequence_32088	lcl|NC_068357.1_cds_XP_052269250.1_20610	165	-29.19	165	-29.19	20610	25	1920	224
CM035923.1_Dreissena_polymorpha_isolate_Duluth1_chromosome_9,_whole_genome_shotgun_sequence_32088	lcl|NC_068357.1_cds_XP_052272575.1_16703	887	-103.53	165	-19.79	16703	25	17220	13132 5800 11596 1800 4852 3504
CM035923.1_Dreissena_polymorpha_isolate_Duluth1_chromosome_9,_whole_genome_shotgun_sequence_32088	lcl|NC_068357.1_cds_XP_052272576.1_16704	887	-103.53	165	-19.79	16704	25	17220	13132 5800 11596 1800 4852 3504
CM035923.1_Dreissena_polymorpha_isolate_Duluth1_chromosome_9,_whole_genome_shotgun_sequence_32088	lcl|NC_068357.1_cds_XP_052275873.1_19705	165	-25.24	165	-25.24	19705	25	912	302
CM035923.1_Dreissena_polymorpha_isolate_Duluth1_chromosome_9,_whole_genome_shotgun_sequence_32088	lcl|NC_068357.1_cds_XP_052275874.1_19706	165	-25.24	165	-25.24	19706	25	912	302
CM035923.1_Dreissena_polymorpha_isolate_Duluth1_chromosome_9,_whole_genome_shotgun_sequence_32088	lcl|NC_068357.1_cds_XP_052276098.1_19914	165	-20.64	165	-20.64	19914	25	1893	156
CM035923.1_Dreissena_polymorpha_isolate_Duluth1_chromosome_9,_whole_genome_shotgun_sequence_32088	lcl|NC_068357.1_cds_XP_052276099.1_19915	165	-20.64	165	-20.64	19915	25	1854	117
CM035923.1_Dreissena_polymorpha_isolate_Duluth1_chromosome_9,_whole_genome_shotgun_sequence_32088	lcl|NC_068357.1_cds_XP_052276100.1_19916	165	-20.64	165	-20.64	19916	25	1854	117
CM035923.1_Dreissena_polymorpha_isolate_Duluth1_chromosome_9,_whole_genome_shotgun_sequence_32088	lcl|NC_068357.1_cds_XP_052276101.1_19917	165	-20.64	165	-20.64	19917	25	1854	117
CM035923.1_Dreissena_polymorpha_isolate_Duluth1_chromosome_9,_whole_genome_shotgun_sequence_32088	lcl|NC_068357.1_cds_XP_052276204.1_20011	306	-43.35	165	-24.48	20011	25	3471	2271 1756
CM035923.1_Dreissena_polymorpha_isolate_Duluth1_chromosome_9,_whole_genome_shotgun_sequence_32088	lcl|NC_068357.1_cds_XP_052276205.1_20010	306	-43.35	165	-24.48	20010	25	3468	2268 1753
CM035923.1_Dreissena_polymorpha_isolate_Duluth1_chromosome_9,_whole_genome_shotgun_sequence_32088	lcl|NC_068358.1_cds_XP_052281188.1_27598	305	-39.33	165	-24.16	27598	25	528	481 311
CM035923.1_Dreissena_polymorpha_isolate_Duluth1_chromosome_9,_whole_genome_shotgun_sequence_32088	lcl|NC_068358.1_cds_XP_052281557.1_27086	324	-46.92	165	-24.78	27086	25	4707	855 4276
CM035923.1_Dreissena_polymorpha_isolate_Duluth1_chromosome_9,_whole_genome_shotgun_sequence_32088	lcl|NC_068358.1_cds_XP_052281558.1_27087	324	-46.92	165	-24.78	27087	25	4245	393 3814
CM035923.1_Dreissena_polymorpha_isolate_Duluth1_chromosome_9,_whole_genome_shotgun_sequence_32088	lcl|NC_068358.1_cds_XP_052281774.1_27331	307	-38.77	165	-20.13	27331	25	3849	3660 1075
CM035923.1_Dreissena_polymorpha_isolate_Duluth1_chromosome_9,_whole_genome_shotgun_sequence_32088	lcl|NC_068358.1_cds_XP_052281775.1_27332	307	-38.77	165	-20.13	27332	25	3840	3651 1066
CM035923.1_Dreissena_polymorpha_isolate_Duluth1_chromosome_9,_whole_genome_shotgun_sequence_32088	lcl|NC_068359.1_cds_XP_052211830.1_31831	165	-22.43	165	-22.43	31831	25	480	321
CM035923.1_Dreissena_polymorpha_isolate_Duluth1_chromosome_9,_whole_genome_shotgun_sequence_32088	lcl|NC_068359.1_cds_XP_052211831.1_31832	165	-22.43	165	-22.43	31832	25	477	321
CM035923.1_Dreissena_polymorpha_isolate_Duluth1_chromosome_9,_whole_genome_shotgun_sequence_32088	lcl|NC_068359.1_cds_XP_052211853.1_33869	165	-22.41	165	-22.41	33869	25	13797	3897
CM035923.1_Dreissena_polymorpha_isolate_Duluth1_chromosome_9,_whole_genome_shotgun_sequence_32088	lcl|NC_068359.1_cds_XP_052212325.1_31404	454	-64.94	165	-24.43	31404	25	2418	2079 857 218
CM035923.1_Dreissena_polymorpha_isolate_Duluth1_chromosome_9,_whole_genome_shotgun_sequence_32088	lcl|NC_068359.1_cds_XP_052212326.1_31403	454	-64.94	165	-24.43	31403	25	2295	1956 857 218
CM035923.1_Dreissena_polymorpha_isolate_Duluth1_chromosome_9,_whole_genome_shotgun_sequence_32088	lcl|NC_068359.1_cds_XP_052212327.1_31405	313	-40.51	165	-21.67	31405	25	2052	1713 491
CM035923.1_Dreissena_polymorpha_isolate_Duluth1_chromosome_9,_whole_genome_shotgun_sequence_32088	lcl|NC_068359.1_cds_XP_052212328.1_31406	313	-40.51	165	-21.67	31406	25	2052	1713 491
CM035923.1_Dreissena_polymorpha_isolate_Duluth1_chromosome_9,_whole_genome_shotgun_sequence_32088	lcl|NC_068359.1_cds_XP_052212566.1_30100	309	-41.79	165	-23.36	30100	25	1755	862 633
CM035923.1_Dreissena_polymorpha_isolate_Duluth1_chromosome_9,_whole_genome_shotgun_sequence_32088	lcl|NC_068359.1_cds_XP_052212567.1_30101	309	-41.79	165	-23.36	30101	25	1635	742 513
CM035923.1_Dreissena_polymorpha_isolate_Duluth1_chromosome_9,_whole_genome_shotgun_sequence_32088	lcl|NC_068359.1_cds_XP_052212577.1_32062	165	-19.44	165	-19.44	32062	25	1503	182
CM035923.1_Dreissena_polymorpha_isolate_Duluth1_chromosome_9,_whole_genome_shotgun_sequence_32088	lcl|NC_068359.1_cds_XP_052212907.1_34111	165	-21.15	165	-21.15	34111	25	1407	54
CM035923.1_Dreissena_polymorpha_isolate_Duluth1_chromosome_9,_whole_genome_shotgun_sequence_32088	lcl|NC_068359.1_cds_XP_052285273.1_33521	460	-45.18	165	-18.08	33521	25	3687	2294 3231 562
CM035923.1_Dreissena_polymorpha_isolate_Duluth1_chromosome_9,_whole_genome_shotgun_sequence_32088	lcl|NC_068359.1_cds_XP_052285923.1_30116	165	-23.36	165	-23.36	30116	25	1755	862
CM035923.1_Dreissena_polymorpha_isolate_Duluth1_chromosome_9,_whole_genome_shotgun_sequence_32088	lcl|NC_068359.1_cds_XP_052285924.1_30120	165	-23.36	165	-23.36	30120	25	1635	742
CM035923.1_Dreissena_polymorpha_isolate_Duluth1_chromosome_9,_whole_genome_shotgun_sequence_32088	lcl|NC_068359.1_cds_XP_052285925.1_30117	165	-23.36	165	-23.36	30117	25	1596	703
CM035923.1_Dreissena_polymorpha_isolate_Duluth1_chromosome_9,_whole_genome_shotgun_sequence_32088	lcl|NC_068360.1_cds_XP_052216711.1_35446	165	-21.38	165	-21.38	35446	25	1947	757
CM035923.1_Dreissena_polymorpha_isolate_Duluth1_chromosome_9,_whole_genome_shotgun_sequence_32088	lcl|NC_068361.1_cds_XP_052220528.1_42259	165	-18.78	165	-18.78	42259	25	540	97
CM035923.1_Dreissena_polymorpha_isolate_Duluth1_chromosome_9,_whole_genome_shotgun_sequence_32088	lcl|NC_068361.1_cds_XP_052221006.1_42845	165	-23.74	165	-23.74	42845	25	4254	672
CM035923.1_Dreissena_polymorpha_isolate_Duluth1_chromosome_9,_whole_genome_shotgun_sequence_32088	lcl|NC_068361.1_cds_XP_052221007.1_42844	165	-23.74	165	-23.74	42844	25	4218	672
CM035923.1_Dreissena_polymorpha_isolate_Duluth1_chromosome_9,_whole_genome_shotgun_sequence_32088	lcl|NC_068361.1_cds_XP_052223554.1_41928	312	-50.21	165	-26.78	41928	25	2826	924 887
CM035923.1_Dreissena_polymorpha_isolate_Duluth1_chromosome_9,_whole_genome_shotgun_sequence_32088	lcl|NC_068361.1_cds_XP_052224167.1_42313	307	-36.84	165	-22.65	42313	25	1332	212 445
CM035923.1_Dreissena_polymorpha_isolate_Duluth1_chromosome_9,_whole_genome_shotgun_sequence_32088	lcl|NC_068362.1_cds_XP_052227651.1_44222	165	-23.98	165	-23.98	44222	25	414	230
CM035923.1_Dreissena_polymorpha_isolate_Duluth1_chromosome_9,_whole_genome_shotgun_sequence_32088	lcl|NC_068362.1_cds_XP_052227715.1_44291	165	-21.53	165	-21.53	44291	25	1308	180
CM035923.1_Dreissena_polymorpha_isolate_Duluth1_chromosome_9,_whole_genome_shotgun_sequence_32088	lcl|NC_068363.1_cds_XP_052229193.1_51903	165	-24.34	165	-24.34	51903	25	3519	2680
CM035923.1_Dreissena_polymorpha_isolate_Duluth1_chromosome_9,_whole_genome_shotgun_sequence_32088	lcl|NC_068363.1_cds_XP_052229195.1_51904	165	-24.34	165	-24.34	51904	25	3489	2650
CM035923.1_Dreissena_polymorpha_isolate_Duluth1_chromosome_9,_whole_genome_shotgun_sequence_32088	lcl|NC_068363.1_cds_XP_052229196.1_51905	165	-24.34	165	-24.34	51905	25	3480	2641
CM035923.1_Dreissena_polymorpha_isolate_Duluth1_chromosome_9,_whole_genome_shotgun_sequence_32088	lcl|NC_068363.1_cds_XP_052229197.1_51907	165	-24.34	165	-24.34	51907	25	3510	2674
CM035923.1_Dreissena_polymorpha_isolate_Duluth1_chromosome_9,_whole_genome_shotgun_sequence_32088	lcl|NC_068363.1_cds_XP_052229198.1_51908	165	-24.34	165	-24.34	51908	25	3480	2644
CM035923.1_Dreissena_polymorpha_isolate_Duluth1_chromosome_9,_whole_genome_shotgun_sequence_32088	lcl|NC_068363.1_cds_XP_052229199.1_51909	165	-24.34	165	-24.34	51909	25	3471	2635
CM035924.1_Dreissena_polymorpha_isolate_Duluth1_chromosome_10,_whole_genome_shotgun_sequence_34465	lcl|NC_068355.1_cds_XP_052233528.1_5041	165	-22.63	165	-22.63	5041	23	2793	1281
CM035924.1_Dreissena_polymorpha_isolate_Duluth1_chromosome_10,_whole_genome_shotgun_sequence_34465	lcl|NC_068355.1_cds_XP_052242499.1_6017	165	-20.27	165	-20.27	6017	23	1422	749
CM035924.1_Dreissena_polymorpha_isolate_Duluth1_chromosome_10,_whole_genome_shotgun_sequence_34465	lcl|NC_068355.1_cds_XP_052242507.1_6018	165	-20.27	165	-20.27	6018	23	1335	662
CM035924.1_Dreissena_polymorpha_isolate_Duluth1_chromosome_10,_whole_genome_shotgun_sequence_34465	lcl|NC_068355.1_cds_XP_052248049.1_6608	165	-14.18	165	-14.18	6608	23	864	23
CM035924.1_Dreissena_polymorpha_isolate_Duluth1_chromosome_10,_whole_genome_shotgun_sequence_34465	lcl|NC_068355.1_cds_XP_052259880.1_7996	165	-13.53	165	-13.53	7996	23	1635	270
CM035924.1_Dreissena_polymorpha_isolate_Duluth1_chromosome_10,_whole_genome_shotgun_sequence_34465	lcl|NC_068355.1_cds_XP_052261812.1_8497	165	-20.13	165	-20.13	8497	23	453	177
CM035924.1_Dreissena_polymorpha_isolate_Duluth1_chromosome_10,_whole_genome_shotgun_sequence_34465	lcl|NC_068355.1_cds_XP_052271279.1_594	165	-17.82	165	-17.82	594	23	594	387
CM035924.1_Dreissena_polymorpha_isolate_Duluth1_chromosome_10,_whole_genome_shotgun_sequence_34465	lcl|NC_068355.1_cds_XP_052276517.1_1157	165	-17.82	165	-17.82	1157	23	672	465
CM035924.1_Dreissena_polymorpha_isolate_Duluth1_chromosome_10,_whole_genome_shotgun_sequence_34465	lcl|NC_068355.1_cds_XP_052276518.1_1155	165	-17.82	165	-17.82	1155	23	633	426
CM035924.1_Dreissena_polymorpha_isolate_Duluth1_chromosome_10,_whole_genome_shotgun_sequence_34465	lcl|NC_068355.1_cds_XP_052276519.1_1156	165	-17.82	165	-17.82	1156	23	633	426
CM035924.1_Dreissena_polymorpha_isolate_Duluth1_chromosome_10,_whole_genome_shotgun_sequence_34465	lcl|NC_068355.1_cds_XP_052276520.1_1154	165	-17.82	165	-17.82	1154	23	555	348
CM035924.1_Dreissena_polymorpha_isolate_Duluth1_chromosome_10,_whole_genome_shotgun_sequence_34465	lcl|NC_068356.1_cds_XP_052263154.1_10716	165	-24.95	165	-24.95	10716	23	948	350
CM035924.1_Dreissena_polymorpha_isolate_Duluth1_chromosome_10,_whole_genome_shotgun_sequence_34465	lcl|NC_068356.1_cds_XP_052263438.1_10993	459	-54.02	165	-22.07	10993	23	1458	164 94 213
CM035924.1_Dreissena_polymorpha_isolate_Duluth1_chromosome_10,_whole_genome_shotgun_sequence_34465	lcl|NC_068356.1_cds_XP_052263439.1_10994	459	-54.02	165	-22.07	10994	23	1458	164 94 213
CM035924.1_Dreissena_polymorpha_isolate_Duluth1_chromosome_10,_whole_genome_shotgun_sequence_34465	lcl|NC_068356.1_cds_XP_052263440.1_10995	459	-54.02	165	-22.07	10995	23	1458	164 94 213
CM035924.1_Dreissena_polymorpha_isolate_Duluth1_chromosome_10,_whole_genome_shotgun_sequence_34465	lcl|NC_068356.1_cds_XP_052263635.1_11192	165	-17.82	165	-17.82	11192	23	552	348
CM035924.1_Dreissena_polymorpha_isolate_Duluth1_chromosome_10,_whole_genome_shotgun_sequence_34465	lcl|NC_068356.1_cds_XP_052264092.1_11672	165	-17.82	165	-17.82	11672	23	408	349
CM035924.1_Dreissena_polymorpha_isolate_Duluth1_chromosome_10,_whole_genome_shotgun_sequence_34465	lcl|NC_068356.1_cds_XP_052264093.1_11632	165	-17.82	165	-17.82	11632	23	333	302
CM035924.1_Dreissena_polymorpha_isolate_Duluth1_chromosome_10,_whole_genome_shotgun_sequence_34465	lcl|NC_068356.1_cds_XP_052264752.1_12356	165	-19.92	165	-19.92	12356	23	1251	797
CM035924.1_Dreissena_polymorpha_isolate_Duluth1_chromosome_10,_whole_genome_shotgun_sequence_34465	lcl|NC_068356.1_cds_XP_052266366.1_14112	165	-22.04	165	-22.04	14112	23	2403	1277
CM035924.1_Dreissena_polymorpha_isolate_Duluth1_chromosome_10,_whole_genome_shotgun_sequence_34465	lcl|NC_068356.1_cds_XP_052266367.1_14111	165	-22.04	165	-22.04	14111	23	2319	1193
CM035924.1_Dreissena_polymorpha_isolate_Duluth1_chromosome_10,_whole_genome_shotgun_sequence_34465	lcl|NC_068357.1_cds_XP_052270943.1_22305	305	-34.08	165	-20.01	22305	23	957	626 831
CM035924.1_Dreissena_polymorpha_isolate_Duluth1_chromosome_10,_whole_genome_shotgun_sequence_34465	lcl|NC_068357.1_cds_XP_052270944.1_22306	305	-34.08	165	-20.01	22306	23	957	626 831
CM035924.1_Dreissena_polymorpha_isolate_Duluth1_chromosome_10,_whole_genome_shotgun_sequence_34465	lcl|NC_068357.1_cds_XP_052270946.1_22307	305	-34.08	165	-20.01	22307	23	957	626 831
CM035924.1_Dreissena_polymorpha_isolate_Duluth1_chromosome_10,_whole_genome_shotgun_sequence_34465	lcl|NC_068357.1_cds_XP_052276345.1_20142	453	-48.47	165	-21.07	20142	23	7902	6547 7407 6382
CM035924.1_Dreissena_polymorpha_isolate_Duluth1_chromosome_10,_whole_genome_shotgun_sequence_34465	lcl|NC_068357.1_cds_XP_052276346.1_20143	453	-48.47	165	-21.07	20143	23	7902	6547 7407 6382
CM035924.1_Dreissena_polymorpha_isolate_Duluth1_chromosome_10,_whole_genome_shotgun_sequence_34465	lcl|NC_068357.1_cds_XP_052276347.1_20144	453	-48.47	165	-21.07	20144	23	7902	6547 7407 6382
CM035924.1_Dreissena_polymorpha_isolate_Duluth1_chromosome_10,_whole_genome_shotgun_sequence_34465	lcl|NC_068357.1_cds_XP_052276348.1_20141	453	-48.47	165	-21.07	20141	23	7899	6547 7407 6382
CM035924.1_Dreissena_polymorpha_isolate_Duluth1_chromosome_10,_whole_genome_shotgun_sequence_34465	lcl|NC_068357.1_cds_XP_052276349.1_20139	453	-48.47	165	-21.07	20139	23	7824	6469 7329 6304
CM035924.1_Dreissena_polymorpha_isolate_Duluth1_chromosome_10,_whole_genome_shotgun_sequence_34465	lcl|NC_068357.1_cds_XP_052276350.1_20140	453	-48.47	165	-21.07	20140	23	7818	6547 7323 6382
CM035924.1_Dreissena_polymorpha_isolate_Duluth1_chromosome_10,_whole_genome_shotgun_sequence_34465	lcl|NC_068358.1_cds_XP_052276978.1_25126	165	-18.64	165	-18.64	25126	23	1341	1205
CM035924.1_Dreissena_polymorpha_isolate_Duluth1_chromosome_10,_whole_genome_shotgun_sequence_34465	lcl|NC_068358.1_cds_XP_052276979.1_25123	165	-18.64	165	-18.64	25123	23	1341	1205
CM035924.1_Dreissena_polymorpha_isolate_Duluth1_chromosome_10,_whole_genome_shotgun_sequence_34465	lcl|NC_068358.1_cds_XP_052280828.1_24205	165	-20.36	165	-20.36	24205	23	2325	2144
CM035924.1_Dreissena_polymorpha_isolate_Duluth1_chromosome_10,_whole_genome_shotgun_sequence_34465	lcl|NC_068358.1_cds_XP_052281862.1_28771	459	-46.25	165	-20.64	28771	23	2373	2017 776 1368
CM035924.1_Dreissena_polymorpha_isolate_Duluth1_chromosome_10,_whole_genome_shotgun_sequence_34465	lcl|NC_068359.1_cds_XP_052212245.1_32255	305	-34.08	165	-20.01	32255	23	1800	626 831
CM035924.1_Dreissena_polymorpha_isolate_Duluth1_chromosome_10,_whole_genome_shotgun_sequence_34465	lcl|NC_068361.1_cds_XP_052220088.1_39446	465	-59.49	165	-27.7	39446	23	3618	2471 290 3500
CM035924.1_Dreissena_polymorpha_isolate_Duluth1_chromosome_10,_whole_genome_shotgun_sequence_34465	lcl|NC_068361.1_cds_XP_052221351.1_42556	165	-22.04	165	-22.04	42556	23	2403	1277
CM035924.1_Dreissena_polymorpha_isolate_Duluth1_chromosome_10,_whole_genome_shotgun_sequence_34465	lcl|NC_068361.1_cds_XP_052221352.1_42557	165	-22.04	165	-22.04	42557	23	2319	1193
CM035924.1_Dreissena_polymorpha_isolate_Duluth1_chromosome_10,_whole_genome_shotgun_sequence_34465	lcl|NC_068361.1_cds_XP_052221353.1_42561	165	-22.04	165	-22.04	42561	23	1929	803
CM035924.1_Dreissena_polymorpha_isolate_Duluth1_chromosome_10,_whole_genome_shotgun_sequence_34465	lcl|NC_068361.1_cds_XP_052222013.1_39496	165	-20.38	165	-20.38	39496	23	2205	1834
CM035924.1_Dreissena_polymorpha_isolate_Duluth1_chromosome_10,_whole_genome_shotgun_sequence_34465	lcl|NC_068361.1_cds_XP_052222014.1_39498	165	-20.38	165	-20.38	39498	23	2202	1831
CM035924.1_Dreissena_polymorpha_isolate_Duluth1_chromosome_10,_whole_genome_shotgun_sequence_34465	lcl|NC_068361.1_cds_XP_052222015.1_39497	165	-20.38	165	-20.38	39497	23	2109	1738
CM035924.1_Dreissena_polymorpha_isolate_Duluth1_chromosome_10,_whole_genome_shotgun_sequence_34465	lcl|NC_068361.1_cds_XP_052222782.1_39087	165	-18.42	165	-18.42	39087	23	4236	2919
CM035924.1_Dreissena_polymorpha_isolate_Duluth1_chromosome_10,_whole_genome_shotgun_sequence_34465	lcl|NC_068363.1_cds_XP_052230834.1_50737	165	-19.32	165	-19.32	50737	23	780	108
CM035924.1_Dreissena_polymorpha_isolate_Duluth1_chromosome_10,_whole_genome_shotgun_sequence_34465	lcl|NC_068363.1_cds_XP_052230878.1_49511	165	-21.05	165	-21.05	49511	23	3117	110
CM035924.1_Dreissena_polymorpha_isolate_Duluth1_chromosome_10,_whole_genome_shotgun_sequence_34465	lcl|NC_068363.1_cds_XP_052230879.1_49512	165	-21.05	165	-21.05	49512	23	3117	110
CM035924.1_Dreissena_polymorpha_isolate_Duluth1_chromosome_10,_whole_genome_shotgun_sequence_34465	lcl|NC_068363.1_cds_XP_052230880.1_49513	165	-21.05	165	-21.05	49513	23	3117	110
CM035924.1_Dreissena_polymorpha_isolate_Duluth1_chromosome_10,_whole_genome_shotgun_sequence_34465	lcl|NC_068364.1_cds_XP_052234644.1_54095	165	-17.82	165	-17.82	54095	23	516	309
CM035924.1_Dreissena_polymorpha_isolate_Duluth1_chromosome_10,_whole_genome_shotgun_sequence_34465	lcl|NC_068364.1_cds_XP_052235605.1_53757	310	-37.27	165	-21.09	53757	23	6120	3755 583
CM035924.1_Dreissena_polymorpha_isolate_Duluth1_chromosome_10,_whole_genome_shotgun_sequence_34465	lcl|NC_068364.1_cds_XP_052236880.1_52629	165	-19.04	165	-19.04	52629	23	1215	1126
CM035924.1_Dreissena_polymorpha_isolate_Duluth1_chromosome_10,_whole_genome_shotgun_sequence_34465	lcl|NC_068364.1_cds_XP_052236881.1_52630	165	-19.04	165	-19.04	52630	23	1215	1126
CM035924.1_Dreissena_polymorpha_isolate_Duluth1_chromosome_10,_whole_genome_shotgun_sequence_34465	lcl|NC_068364.1_cds_XP_052236882.1_52631	165	-19.04	165	-19.04	52631	23	1215	1126
CM035924.1_Dreissena_polymorpha_isolate_Duluth1_chromosome_10,_whole_genome_shotgun_sequence_34465	lcl|NC_068364.1_cds_XP_052236883.1_52634	165	-19.04	165	-19.04	52634	23	1215	1126
CM035924.1_Dreissena_polymorpha_isolate_Duluth1_chromosome_10,_whole_genome_shotgun_sequence_34465	lcl|NC_068364.1_cds_XP_052236885.1_52633	165	-19.04	165	-19.04	52633	23	1107	1018
CM035924.1_Dreissena_polymorpha_isolate_Duluth1_chromosome_10,_whole_genome_shotgun_sequence_34465	lcl|NC_068364.1_cds_XP_052236886.1_52632	165	-19.04	165	-19.04	52632	23	1107	1018
CM035924.1_Dreissena_polymorpha_isolate_Duluth1_chromosome_10,_whole_genome_shotgun_sequence_34465	lcl|NC_068365.1_cds_XP_052238838.1_57325	165	-17.82	165	-17.82	57325	23	411	352
CM035924.1_Dreissena_polymorpha_isolate_Duluth1_chromosome_10,_whole_genome_shotgun_sequence_34465	lcl|NC_068365.1_cds_XP_052240119.1_56826	165	-25.17	165	-25.17	56826	23	1284	117
CM035924.1_Dreissena_polymorpha_isolate_Duluth1_chromosome_10,_whole_genome_shotgun_sequence_34465	lcl|NC_068365.1_cds_XP_052240264.1_58803	165	-14.58	165	-14.58	58803	23	591	230
CM035924.1_Dreissena_polymorpha_isolate_Duluth1_chromosome_10,_whole_genome_shotgun_sequence_34465	lcl|NC_068365.1_cds_XP_052241043.1_56159	308	-39.25	165	-19.66	56159	23	2223	1433 233
CM035924.1_Dreissena_polymorpha_isolate_Duluth1_chromosome_10,_whole_genome_shotgun_sequence_34465	lcl|NC_068365.1_cds_XP_052241045.1_56160	308	-39.25	165	-19.66	56160	23	2181	1391 191
CM035924.1_Dreissena_polymorpha_isolate_Duluth1_chromosome_10,_whole_genome_shotgun_sequence_34465	lcl|NC_068365.1_cds_XP_052241046.1_56161	308	-39.25	165	-19.66	56161	23	2181	1391 191
CM035924.1_Dreissena_polymorpha_isolate_Duluth1_chromosome_10,_whole_genome_shotgun_sequence_34465	lcl|NC_068365.1_cds_XP_052241047.1_56162	308	-39.25	165	-19.66	56162	23	2181	1391 191
CM035924.1_Dreissena_polymorpha_isolate_Duluth1_chromosome_10,_whole_genome_shotgun_sequence_34465	lcl|NC_068366.1_cds_XP_052242502.1_61372	870	-94.99	165	-24.84	61372	23	16527	6643 2088 3392 13915 12440 14183
CM035924.1_Dreissena_polymorpha_isolate_Duluth1_chromosome_10,_whole_genome_shotgun_sequence_34465	lcl|NC_068366.1_cds_XP_052242722.1_61540	165	-18.49	165	-18.49	61540	23	1455	227
CM035924.1_Dreissena_polymorpha_isolate_Duluth1_chromosome_10,_whole_genome_shotgun_sequence_34465	lcl|NC_068366.1_cds_XP_052242723.1_61542	165	-18.49	165	-18.49	61542	23	1428	227
CM035924.1_Dreissena_polymorpha_isolate_Duluth1_chromosome_10,_whole_genome_shotgun_sequence_34465	lcl|NC_068366.1_cds_XP_052242725.1_61543	165	-18.49	165	-18.49	61543	23	1425	227
CM035924.1_Dreissena_polymorpha_isolate_Duluth1_chromosome_10,_whole_genome_shotgun_sequence_34465	lcl|NC_068366.1_cds_XP_052242726.1_61541	165	-18.49	165	-18.49	61541	23	1386	227
CM035924.1_Dreissena_polymorpha_isolate_Duluth1_chromosome_10,_whole_genome_shotgun_sequence_34465	lcl|NC_068366.1_cds_XP_052243455.1_61364	446	-55.37	165	-24.92	61364	23	12363	2479 9751 8276
CM035924.1_Dreissena_polymorpha_isolate_Duluth1_chromosome_10,_whole_genome_shotgun_sequence_34465	lcl|NC_068366.1_cds_XP_052243770.1_61505	165	-18.49	165	-18.49	61505	23	1455	227
CM035924.1_Dreissena_polymorpha_isolate_Duluth1_chromosome_10,_whole_genome_shotgun_sequence_34465	lcl|NC_068366.1_cds_XP_052243771.1_61503	165	-18.49	165	-18.49	61503	23	1428	227
CM035924.1_Dreissena_polymorpha_isolate_Duluth1_chromosome_10,_whole_genome_shotgun_sequence_34465	lcl|NC_068366.1_cds_XP_052243772.1_61502	165	-18.49	165	-18.49	61502	23	1425	227
CM035924.1_Dreissena_polymorpha_isolate_Duluth1_chromosome_10,_whole_genome_shotgun_sequence_34465	lcl|NC_068366.1_cds_XP_052243773.1_61504	165	-18.49	165	-18.49	61504	23	1386	227
CM035924.1_Dreissena_polymorpha_isolate_Duluth1_chromosome_10,_whole_genome_shotgun_sequence_34826	lcl|NC_068359.1_cds_XP_052212006.1_30004	165	-26.32	165	-26.32	30004	22	783	32
CM035924.1_Dreissena_polymorpha_isolate_Duluth1_chromosome_10,_whole_genome_shotgun_sequence_34826	lcl|NC_068360.1_cds_XP_052216759.1_35812	165	-21.16	165	-21.16	35812	22	969	308
CM035924.1_Dreissena_polymorpha_isolate_Duluth1_chromosome_10,_whole_genome_shotgun_sequence_34826	lcl|NC_068362.1_cds_XP_052228413.1_46534	165	-26	165	-26	46534	22	333	198
CM035924.1_Dreissena_polymorpha_isolate_Duluth1_chromosome_10,_whole_genome_shotgun_sequence_34826	lcl|NC_068367.1_cds_XP_052245681.1_64630	312	-40.94	165	-26.16	64630	22	1479	634 40
CM035925.1_Dreissena_polymorpha_isolate_Duluth1_chromosome_11,_whole_genome_shotgun_sequence_35827	lcl|NC_068355.1_cds_XP_052229030.1_4526	165	-27.5	165	-27.5	4526	22	2613	688
CM035925.1_Dreissena_polymorpha_isolate_Duluth1_chromosome_11,_whole_genome_shotgun_sequence_35827	lcl|NC_068355.1_cds_XP_052234934.1_5149	165	-27.5	165	-27.5	5149	22	3321	1429
CM035925.1_Dreissena_polymorpha_isolate_Duluth1_chromosome_11,_whole_genome_shotgun_sequence_35827	lcl|NC_068355.1_cds_XP_052234945.1_5150	165	-27.5	165	-27.5	5150	22	3321	1429
CM035925.1_Dreissena_polymorpha_isolate_Duluth1_chromosome_11,_whole_genome_shotgun_sequence_35827	lcl|NC_068355.1_cds_XP_052259801.1_7912	165	-27.5	165	-27.5	7912	22	3321	1429
CM035925.1_Dreissena_polymorpha_isolate_Duluth1_chromosome_11,_whole_genome_shotgun_sequence_35827	lcl|NC_068355.1_cds_XP_052286048.1_2319	165	-21.98	165	-21.98	2319	22	5040	1811
CM035925.1_Dreissena_polymorpha_isolate_Duluth1_chromosome_11,_whole_genome_shotgun_sequence_35827	lcl|NC_068356.1_cds_XP_052262720.1_10273	165	-27.5	165	-27.5	10273	22	2142	250
CM035925.1_Dreissena_polymorpha_isolate_Duluth1_chromosome_11,_whole_genome_shotgun_sequence_35827	lcl|NC_068356.1_cds_XP_052268184.1_9923	165	-24.81	165	-24.81	9923	22	3309	584
CM035925.1_Dreissena_polymorpha_isolate_Duluth1_chromosome_11,_whole_genome_shotgun_sequence_35827	lcl|NC_068357.1_cds_XP_052269541.1_20882	165	-23.99	165	-23.99	20882	22	771	21
CM035925.1_Dreissena_polymorpha_isolate_Duluth1_chromosome_11,_whole_genome_shotgun_sequence_35827	lcl|NC_068357.1_cds_XP_052269542.1_20883	165	-23.99	165	-23.99	20883	22	771	21
CM035925.1_Dreissena_polymorpha_isolate_Duluth1_chromosome_11,_whole_genome_shotgun_sequence_35827	lcl|NC_068357.1_cds_XP_052269970.1_21335	165	-21.93	165	-21.93	21335	22	846	235
CM035925.1_Dreissena_polymorpha_isolate_Duluth1_chromosome_11,_whole_genome_shotgun_sequence_35827	lcl|NC_068357.1_cds_XP_052275577.1_19418	165	-20.38	165	-20.38	19418	22	981	722
CM035925.1_Dreissena_polymorpha_isolate_Duluth1_chromosome_11,_whole_genome_shotgun_sequence_35827	lcl|NC_068358.1_cds_XP_052282043.1_26323	165	-27.5	165	-27.5	26323	22	3345	1453
CM035925.1_Dreissena_polymorpha_isolate_Duluth1_chromosome_11,_whole_genome_shotgun_sequence_35827	lcl|NC_068358.1_cds_XP_052282384.1_24353	165	-18.68	165	-18.68	24353	22	3489	1796
CM035925.1_Dreissena_polymorpha_isolate_Duluth1_chromosome_11,_whole_genome_shotgun_sequence_35827	lcl|NC_068358.1_cds_XP_052283498.1_28126	165	-23.99	165	-23.99	28126	22	792	42
CM035925.1_Dreissena_polymorpha_isolate_Duluth1_chromosome_11,_whole_genome_shotgun_sequence_35827	lcl|NC_068358.1_cds_XP_052283499.1_28127	165	-23.99	165	-23.99	28127	22	771	21
CM035925.1_Dreissena_polymorpha_isolate_Duluth1_chromosome_11,_whole_genome_shotgun_sequence_35827	lcl|NC_068358.1_cds_XP_052283500.1_28128	165	-23.99	165	-23.99	28128	22	771	21
CM035925.1_Dreissena_polymorpha_isolate_Duluth1_chromosome_11,_whole_genome_shotgun_sequence_35827	lcl|NC_068359.1_cds_XP_052284038.1_33824	470	-65.62	165	-22.66	33824	22	5625	2086 4154 3924
CM035925.1_Dreissena_polymorpha_isolate_Duluth1_chromosome_11,_whole_genome_shotgun_sequence_35827	lcl|NC_068359.1_cds_XP_052287057.1_32573	165	-21.93	165	-21.93	32573	22	1452	841
CM035925.1_Dreissena_polymorpha_isolate_Duluth1_chromosome_11,_whole_genome_shotgun_sequence_35827	lcl|NC_068360.1_cds_XP_052215061.1_37869	165	-27.5	165	-27.5	37869	22	3345	1453
CM035925.1_Dreissena_polymorpha_isolate_Duluth1_chromosome_11,_whole_genome_shotgun_sequence_35827	lcl|NC_068360.1_cds_XP_052217733.1_38888	165	-25.09	165	-25.09	38888	22	1314	522
CM035925.1_Dreissena_polymorpha_isolate_Duluth1_chromosome_11,_whole_genome_shotgun_sequence_35827	lcl|NC_068360.1_cds_XP_052217734.1_38889	165	-25.09	165	-25.09	38889	22	1218	426
CM035925.1_Dreissena_polymorpha_isolate_Duluth1_chromosome_11,_whole_genome_shotgun_sequence_35827	lcl|NC_068360.1_cds_XP_052217735.1_38890	165	-25.09	165	-25.09	38890	22	1218	426
CM035925.1_Dreissena_polymorpha_isolate_Duluth1_chromosome_11,_whole_genome_shotgun_sequence_35827	lcl|NC_068362.1_cds_XP_052227993.1_47797	165	-23.57	165	-23.57	47797	22	2478	655
CM035925.1_Dreissena_polymorpha_isolate_Duluth1_chromosome_11,_whole_genome_shotgun_sequence_35827	lcl|NC_068363.1_cds_XP_052231394.1_48628	165	-19.35	165	-19.35	48628	22	2214	1930
CM035925.1_Dreissena_polymorpha_isolate_Duluth1_chromosome_11,_whole_genome_shotgun_sequence_35827	lcl|NC_068363.1_cds_XP_052231395.1_48629	165	-19.35	165	-19.35	48629	22	2211	1927
CM035925.1_Dreissena_polymorpha_isolate_Duluth1_chromosome_11,_whole_genome_shotgun_sequence_35827	lcl|NC_068363.1_cds_XP_052231396.1_48630	165	-19.35	165	-19.35	48630	22	2064	1780
CM035925.1_Dreissena_polymorpha_isolate_Duluth1_chromosome_11,_whole_genome_shotgun_sequence_35827	lcl|NC_068363.1_cds_XP_052231397.1_48631	165	-19.35	165	-19.35	48631	22	2064	1780
CM035925.1_Dreissena_polymorpha_isolate_Duluth1_chromosome_11,_whole_genome_shotgun_sequence_35827	lcl|NC_068363.1_cds_XP_052231398.1_48632	165	-19.35	165	-19.35	48632	22	1842	1558
CM035925.1_Dreissena_polymorpha_isolate_Duluth1_chromosome_11,_whole_genome_shotgun_sequence_35827	lcl|NC_068363.1_cds_XP_052231437.1_51706	315	-35.86	165	-19.65	51706	22	3270	262 2439
CM035925.1_Dreissena_polymorpha_isolate_Duluth1_chromosome_11,_whole_genome_shotgun_sequence_35827	lcl|NC_068363.1_cds_XP_052231438.1_51705	315	-35.86	165	-19.65	51705	22	3249	241 2418
CM035925.1_Dreissena_polymorpha_isolate_Duluth1_chromosome_11,_whole_genome_shotgun_sequence_35827	lcl|NC_068363.1_cds_XP_052232223.1_49249	165	-27.5	165	-27.5	49249	22	3345	1453
CM035925.1_Dreissena_polymorpha_isolate_Duluth1_chromosome_11,_whole_genome_shotgun_sequence_35827	lcl|NC_068363.1_cds_XP_052233017.1_48615	165	-19.35	165	-19.35	48615	22	1542	1123
CM035925.1_Dreissena_polymorpha_isolate_Duluth1_chromosome_11,_whole_genome_shotgun_sequence_35827	lcl|NC_068364.1_cds_XP_052235981.1_53719	165	-27.5	165	-27.5	53719	22	2037	184
CM035925.1_Dreissena_polymorpha_isolate_Duluth1_chromosome_11,_whole_genome_shotgun_sequence_35946	lcl|NC_068355.1_cds_XP_052220732.1_3330	165	-19.95	165	-19.95	3330	22	3561	3248
CM035925.1_Dreissena_polymorpha_isolate_Duluth1_chromosome_11,_whole_genome_shotgun_sequence_35946	lcl|NC_068355.1_cds_XP_052220740.1_3331	165	-19.95	165	-19.95	3331	22	3561	3248
CM035925.1_Dreissena_polymorpha_isolate_Duluth1_chromosome_11,_whole_genome_shotgun_sequence_35946	lcl|NC_068355.1_cds_XP_052220751.1_3334	165	-19.95	165	-19.95	3334	22	3543	3230
CM035925.1_Dreissena_polymorpha_isolate_Duluth1_chromosome_11,_whole_genome_shotgun_sequence_35946	lcl|NC_068355.1_cds_XP_052220762.1_3332	165	-19.95	165	-19.95	3332	22	3531	3248
CM035925.1_Dreissena_polymorpha_isolate_Duluth1_chromosome_11,_whole_genome_shotgun_sequence_35946	lcl|NC_068355.1_cds_XP_052220773.1_3333	165	-19.95	165	-19.95	3333	22	3390	3077
CM035925.1_Dreissena_polymorpha_isolate_Duluth1_chromosome_11,_whole_genome_shotgun_sequence_35946	lcl|NC_068355.1_cds_XP_052220781.1_3335	165	-19.95	165	-19.95	3335	22	3204	2891
CM035925.1_Dreissena_polymorpha_isolate_Duluth1_chromosome_11,_whole_genome_shotgun_sequence_35946	lcl|NC_068355.1_cds_XP_052220790.1_3336	165	-19.95	165	-19.95	3336	22	3204	2891
CM035925.1_Dreissena_polymorpha_isolate_Duluth1_chromosome_11,_whole_genome_shotgun_sequence_35946	lcl|NC_068355.1_cds_XP_052220799.1_3337	165	-19.95	165	-19.95	3337	22	3204	2891
CM035925.1_Dreissena_polymorpha_isolate_Duluth1_chromosome_11,_whole_genome_shotgun_sequence_35946	lcl|NC_068358.1_cds_XP_052281818.1_24470	165	-23.45	165	-23.45	24470	22	1704	358
CM035925.1_Dreissena_polymorpha_isolate_Duluth1_chromosome_11,_whole_genome_shotgun_sequence_35946	lcl|NC_068358.1_cds_XP_052281819.1_24467	165	-23.45	165	-23.45	24467	22	1596	358
CM035925.1_Dreissena_polymorpha_isolate_Duluth1_chromosome_11,_whole_genome_shotgun_sequence_35946	lcl|NC_068358.1_cds_XP_052281820.1_24469	165	-23.45	165	-23.45	24469	22	1590	358
CM035925.1_Dreissena_polymorpha_isolate_Duluth1_chromosome_11,_whole_genome_shotgun_sequence_35946	lcl|NC_068358.1_cds_XP_052281821.1_24468	165	-23.45	165	-23.45	24468	22	1581	358
CM035925.1_Dreissena_polymorpha_isolate_Duluth1_chromosome_11,_whole_genome_shotgun_sequence_35946	lcl|NC_068358.1_cds_XP_052281822.1_24479	165	-23.45	165	-23.45	24479	22	1587	358
CM035925.1_Dreissena_polymorpha_isolate_Duluth1_chromosome_11,_whole_genome_shotgun_sequence_35946	lcl|NC_068358.1_cds_XP_052282821.1_24718	165	-21.92	165	-21.92	24718	22	1572	364
CM035925.1_Dreissena_polymorpha_isolate_Duluth1_chromosome_11,_whole_genome_shotgun_sequence_35946	lcl|NC_068359.1_cds_XP_052214192.1_34311	165	-25.39	165	-25.39	34311	22	963	247
CM035925.1_Dreissena_polymorpha_isolate_Duluth1_chromosome_11,_whole_genome_shotgun_sequence_35946	lcl|NC_068359.1_cds_XP_052214193.1_34312	165	-25.39	165	-25.39	34312	22	963	247
CM035925.1_Dreissena_polymorpha_isolate_Duluth1_chromosome_11,_whole_genome_shotgun_sequence_35946	lcl|NC_068360.1_cds_XP_052215463.1_37786	165	-21.78	165	-21.78	37786	22	1749	261
CM035925.1_Dreissena_polymorpha_isolate_Duluth1_chromosome_11,_whole_genome_shotgun_sequence_35946	lcl|NC_068360.1_cds_XP_052219261.1_37268	165	-19.01	165	-19.01	37268	22	1854	1113
CM035925.1_Dreissena_polymorpha_isolate_Duluth1_chromosome_11,_whole_genome_shotgun_sequence_35946	lcl|NC_068363.1_cds_XP_052233701.1_51605	165	-20.26	165	-20.26	51605	22	1059	18
CM035925.1_Dreissena_polymorpha_isolate_Duluth1_chromosome_11,_whole_genome_shotgun_sequence_35946	lcl|NC_068363.1_cds_XP_052233702.1_51598	165	-20.26	165	-20.26	51598	22	1059	18
CM035925.1_Dreissena_polymorpha_isolate_Duluth1_chromosome_11,_whole_genome_shotgun_sequence_35946	lcl|NC_068364.1_cds_XP_052235408.1_52837	165	-22.48	165	-22.48	52837	22	2661	1359
CM035925.1_Dreissena_polymorpha_isolate_Duluth1_chromosome_11,_whole_genome_shotgun_sequence_35946	lcl|NC_068364.1_cds_XP_052235409.1_52838	165	-22.48	165	-22.48	52838	22	2661	1359
CM035925.1_Dreissena_polymorpha_isolate_Duluth1_chromosome_11,_whole_genome_shotgun_sequence_35946	lcl|NC_068364.1_cds_XP_052235410.1_52839	165	-22.48	165	-22.48	52839	22	2658	1359
CM035925.1_Dreissena_polymorpha_isolate_Duluth1_chromosome_11,_whole_genome_shotgun_sequence_35946	lcl|NC_068364.1_cds_XP_052235411.1_52840	165	-22.48	165	-22.48	52840	22	2619	1359
CM035925.1_Dreissena_polymorpha_isolate_Duluth1_chromosome_11,_whole_genome_shotgun_sequence_35946	lcl|NC_068364.1_cds_XP_052235413.1_52842	165	-22.48	165	-22.48	52842	22	2487	1185
CM035925.1_Dreissena_polymorpha_isolate_Duluth1_chromosome_11,_whole_genome_shotgun_sequence_35946	lcl|NC_068364.1_cds_XP_052235414.1_52841	165	-22.48	165	-22.48	52841	22	2259	1359
CM035925.1_Dreissena_polymorpha_isolate_Duluth1_chromosome_11,_whole_genome_shotgun_sequence_35946	lcl|NC_068365.1_cds_XP_052239258.1_55816	313	-38.67	165	-20.51	55816	22	3063	365 2112
CM035925.1_Dreissena_polymorpha_isolate_Duluth1_chromosome_11,_whole_genome_shotgun_sequence_35946	lcl|NC_068365.1_cds_XP_052239259.1_55817	313	-38.67	165	-20.51	55817	22	3063	365 2112
CM035925.1_Dreissena_polymorpha_isolate_Duluth1_chromosome_11,_whole_genome_shotgun_sequence_35946	lcl|NC_068365.1_cds_XP_052239260.1_55818	313	-38.67	165	-20.51	55818	22	3060	365 2109
CM035925.1_Dreissena_polymorpha_isolate_Duluth1_chromosome_11,_whole_genome_shotgun_sequence_35946	lcl|NC_068365.1_cds_XP_052239261.1_55819	313	-38.67	165	-20.51	55819	22	3051	365 2100
CM035925.1_Dreissena_polymorpha_isolate_Duluth1_chromosome_11,_whole_genome_shotgun_sequence_35946	lcl|NC_068365.1_cds_XP_052239262.1_55820	313	-38.67	165	-20.51	55820	22	2973	365 2112
CM035925.1_Dreissena_polymorpha_isolate_Duluth1_chromosome_11,_whole_genome_shotgun_sequence_37482	lcl|NC_068355.1_cds_XP_052233911.1_5008	165	-28.84	165	-28.84	5008	21	1503	527
CM035925.1_Dreissena_polymorpha_isolate_Duluth1_chromosome_11,_whole_genome_shotgun_sequence_37482	lcl|NC_068355.1_cds_XP_052234431.1_5107	165	-21.52	165	-21.52	5107	21	2682	467
CM035925.1_Dreissena_polymorpha_isolate_Duluth1_chromosome_11,_whole_genome_shotgun_sequence_37482	lcl|NC_068355.1_cds_XP_052234437.1_5111	165	-21.52	165	-21.52	5111	21	2682	467
CM035925.1_Dreissena_polymorpha_isolate_Duluth1_chromosome_11,_whole_genome_shotgun_sequence_37482	lcl|NC_068355.1_cds_XP_052234446.1_5109	165	-21.52	165	-21.52	5109	21	2682	467
CM035925.1_Dreissena_polymorpha_isolate_Duluth1_chromosome_11,_whole_genome_shotgun_sequence_37482	lcl|NC_068355.1_cds_XP_052234454.1_5110	165	-21.52	165	-21.52	5110	21	2682	467
CM035925.1_Dreissena_polymorpha_isolate_Duluth1_chromosome_11,_whole_genome_shotgun_sequence_37482	lcl|NC_068355.1_cds_XP_052234462.1_5108	165	-21.52	165	-21.52	5108	21	2682	467
CM035925.1_Dreissena_polymorpha_isolate_Duluth1_chromosome_11,_whole_genome_shotgun_sequence_37482	lcl|NC_068355.1_cds_XP_052260451.1_8606	165	-21.71	165	-21.71	8606	21	5868	471
CM035925.1_Dreissena_polymorpha_isolate_Duluth1_chromosome_11,_whole_genome_shotgun_sequence_37482	lcl|NC_068355.1_cds_XP_052260452.1_8602	165	-21.71	165	-21.71	8602	21	5781	471
CM035925.1_Dreissena_polymorpha_isolate_Duluth1_chromosome_11,_whole_genome_shotgun_sequence_37482	lcl|NC_068355.1_cds_XP_052260453.1_8603	165	-21.71	165	-21.71	8603	21	5757	471
CM035925.1_Dreissena_polymorpha_isolate_Duluth1_chromosome_11,_whole_genome_shotgun_sequence_37482	lcl|NC_068355.1_cds_XP_052260454.1_8601	165	-21.71	165	-21.71	8601	21	5670	471
CM035925.1_Dreissena_polymorpha_isolate_Duluth1_chromosome_11,_whole_genome_shotgun_sequence_37482	lcl|NC_068355.1_cds_XP_052260455.1_8604	165	-21.71	165	-21.71	8604	21	5667	471
CM035925.1_Dreissena_polymorpha_isolate_Duluth1_chromosome_11,_whole_genome_shotgun_sequence_37482	lcl|NC_068355.1_cds_XP_052260456.1_8607	165	-21.71	165	-21.71	8607	21	5652	255
CM035925.1_Dreissena_polymorpha_isolate_Duluth1_chromosome_11,_whole_genome_shotgun_sequence_37482	lcl|NC_068355.1_cds_XP_052260457.1_8608	165	-21.71	165	-21.71	8608	21	5487	90
CM035925.1_Dreissena_polymorpha_isolate_Duluth1_chromosome_11,_whole_genome_shotgun_sequence_37482	lcl|NC_068355.1_cds_XP_052260458.1_8605	165	-21.71	165	-21.71	8605	21	3543	471
CM035925.1_Dreissena_polymorpha_isolate_Duluth1_chromosome_11,_whole_genome_shotgun_sequence_37482	lcl|NC_068355.1_cds_XP_052260459.1_8600	165	-21.71	165	-21.71	8600	21	1968	471
CM035925.1_Dreissena_polymorpha_isolate_Duluth1_chromosome_11,_whole_genome_shotgun_sequence_37482	lcl|NC_068355.1_cds_XP_052260460.1_8610	165	-21.71	165	-21.71	8610	21	1764	471
CM035925.1_Dreissena_polymorpha_isolate_Duluth1_chromosome_11,_whole_genome_shotgun_sequence_37482	lcl|NC_068355.1_cds_XP_052260462.1_8609	165	-21.71	165	-21.71	8609	21	1488	471
CM035925.1_Dreissena_polymorpha_isolate_Duluth1_chromosome_11,_whole_genome_shotgun_sequence_37482	lcl|NC_068355.1_cds_XP_052261948.1_8611	165	-21.71	165	-21.71	8611	21	3069	12
CM035925.1_Dreissena_polymorpha_isolate_Duluth1_chromosome_11,_whole_genome_shotgun_sequence_37482	lcl|NC_068356.1_cds_XP_052262618.1_10171	165	-21.71	165	-21.71	10171	21	1272	255
CM035925.1_Dreissena_polymorpha_isolate_Duluth1_chromosome_11,_whole_genome_shotgun_sequence_37482	lcl|NC_068356.1_cds_XP_052265897.1_13581	165	-21.71	165	-21.71	13581	21	780	255
CM035925.1_Dreissena_polymorpha_isolate_Duluth1_chromosome_11,_whole_genome_shotgun_sequence_37482	lcl|NC_068356.1_cds_XP_052267285.1_15004	165	-28.44	165	-28.44	15004	21	5121	656
CM035925.1_Dreissena_polymorpha_isolate_Duluth1_chromosome_11,_whole_genome_shotgun_sequence_37482	lcl|NC_068357.1_cds_XP_052271262.1_22679	165	-26.17	165	-26.17	22679	21	2190	1262
CM035925.1_Dreissena_polymorpha_isolate_Duluth1_chromosome_11,_whole_genome_shotgun_sequence_37482	lcl|NC_068357.1_cds_XP_052272790.1_16824	165	-21.71	165	-21.71	16824	21	900	84
CM035925.1_Dreissena_polymorpha_isolate_Duluth1_chromosome_11,_whole_genome_shotgun_sequence_37482	lcl|NC_068357.1_cds_XP_052274539.1_18399	165	-21.71	165	-21.71	18399	21	693	255
CM035925.1_Dreissena_polymorpha_isolate_Duluth1_chromosome_11,_whole_genome_shotgun_sequence_37482	lcl|NC_068357.1_cds_XP_052275412.1_19257	165	-21.71	165	-21.71	19257	21	1272	255
CM035925.1_Dreissena_polymorpha_isolate_Duluth1_chromosome_11,_whole_genome_shotgun_sequence_37482	lcl|NC_068357.1_cds_XP_052275587.1_15989	165	-21.71	165	-21.71	15989	21	648	255
CM035925.1_Dreissena_polymorpha_isolate_Duluth1_chromosome_11,_whole_genome_shotgun_sequence_37482	lcl|NC_068357.1_cds_XP_052275939.1_19766	165	-19.61	165	-19.61	19766	21	2292	113
CM035925.1_Dreissena_polymorpha_isolate_Duluth1_chromosome_11,_whole_genome_shotgun_sequence_37482	lcl|NC_068358.1_cds_XP_052276592.1_28212	165	-27.3	165	-27.3	28212	21	1284	205
CM035925.1_Dreissena_polymorpha_isolate_Duluth1_chromosome_11,_whole_genome_shotgun_sequence_37482	lcl|NC_068358.1_cds_XP_052276859.1_28277	312	-35.2	165	-19.12	28277	21	3897	201 713
CM035925.1_Dreissena_polymorpha_isolate_Duluth1_chromosome_11,_whole_genome_shotgun_sequence_37482	lcl|NC_068358.1_cds_XP_052276860.1_28278	312	-35.2	165	-19.12	28278	21	3897	201 713
CM035925.1_Dreissena_polymorpha_isolate_Duluth1_chromosome_11,_whole_genome_shotgun_sequence_37482	lcl|NC_068358.1_cds_XP_052277837.1_28639	165	-21.71	165	-21.71	28639	21	1272	255
CM035925.1_Dreissena_polymorpha_isolate_Duluth1_chromosome_11,_whole_genome_shotgun_sequence_37482	lcl|NC_068358.1_cds_XP_052278509.1_22913	165	-21.71	165	-21.71	22913	21	1083	471
CM035925.1_Dreissena_polymorpha_isolate_Duluth1_chromosome_11,_whole_genome_shotgun_sequence_37482	lcl|NC_068358.1_cds_XP_052278658.1_28327	165	-19.12	165	-19.12	28327	21	3954	201
CM035925.1_Dreissena_polymorpha_isolate_Duluth1_chromosome_11,_whole_genome_shotgun_sequence_37482	lcl|NC_068358.1_cds_XP_052278659.1_28328	165	-19.12	165	-19.12	28328	21	3954	201
CM035925.1_Dreissena_polymorpha_isolate_Duluth1_chromosome_11,_whole_genome_shotgun_sequence_37482	lcl|NC_068358.1_cds_XP_052278661.1_28329	165	-19.12	165	-19.12	28329	21	3954	201
CM035925.1_Dreissena_polymorpha_isolate_Duluth1_chromosome_11,_whole_genome_shotgun_sequence_37482	lcl|NC_068358.1_cds_XP_052278942.1_22868	165	-21.71	165	-21.71	22868	21	963	471
CM035925.1_Dreissena_polymorpha_isolate_Duluth1_chromosome_11,_whole_genome_shotgun_sequence_37482	lcl|NC_068358.1_cds_XP_052280126.1_23553	165	-21.71	165	-21.71	23553	21	1272	255
CM035925.1_Dreissena_polymorpha_isolate_Duluth1_chromosome_11,_whole_genome_shotgun_sequence_37482	lcl|NC_068358.1_cds_XP_052280127.1_23552	165	-21.71	165	-21.71	23552	21	1161	255
CM035925.1_Dreissena_polymorpha_isolate_Duluth1_chromosome_11,_whole_genome_shotgun_sequence_37482	lcl|NC_068358.1_cds_XP_052280128.1_23554	165	-21.71	165	-21.71	23554	21	1101	255
CM035925.1_Dreissena_polymorpha_isolate_Duluth1_chromosome_11,_whole_genome_shotgun_sequence_37482	lcl|NC_068358.1_cds_XP_052281581.1_23323	165	-27.3	165	-27.3	23323	21	1284	205
CM035925.1_Dreissena_polymorpha_isolate_Duluth1_chromosome_11,_whole_genome_shotgun_sequence_37482	lcl|NC_068358.1_cds_XP_052282993.1_23816	165	-21.71	165	-21.71	23816	21	1071	255
CM035925.1_Dreissena_polymorpha_isolate_Duluth1_chromosome_11,_whole_genome_shotgun_sequence_37482	lcl|NC_068358.1_cds_XP_052283276.1_23590	165	-21.71	165	-21.71	23590	21	1059	255
CM035925.1_Dreissena_polymorpha_isolate_Duluth1_chromosome_11,_whole_genome_shotgun_sequence_37482	lcl|NC_068359.1_cds_XP_052212013.1_30029	165	-21.71	165	-21.71	30029	21	876	73
CM035925.1_Dreissena_polymorpha_isolate_Duluth1_chromosome_11,_whole_genome_shotgun_sequence_37482	lcl|NC_068359.1_cds_XP_052212042.1_30186	165	-21.71	165	-21.71	30186	21	552	255
CM035925.1_Dreissena_polymorpha_isolate_Duluth1_chromosome_11,_whole_genome_shotgun_sequence_37482	lcl|NC_068359.1_cds_XP_052283918.1_31300	165	-21.71	165	-21.71	31300	21	1272	255
CM035925.1_Dreissena_polymorpha_isolate_Duluth1_chromosome_11,_whole_genome_shotgun_sequence_37482	lcl|NC_068359.1_cds_XP_052284235.1_31306	165	-21.71	165	-21.71	31306	21	1338	255
CM035925.1_Dreissena_polymorpha_isolate_Duluth1_chromosome_11,_whole_genome_shotgun_sequence_37482	lcl|NC_068360.1_cds_XP_052214406.1_39046	165	-21.71	165	-21.71	39046	21	900	84
CM035925.1_Dreissena_polymorpha_isolate_Duluth1_chromosome_11,_whole_genome_shotgun_sequence_37482	lcl|NC_068360.1_cds_XP_052214940.1_37522	165	-21.71	165	-21.71	37522	21	513	471
CM035925.1_Dreissena_polymorpha_isolate_Duluth1_chromosome_11,_whole_genome_shotgun_sequence_37482	lcl|NC_068360.1_cds_XP_052215794.1_34786	165	-21.71	165	-21.71	34786	21	948	876
CM035925.1_Dreissena_polymorpha_isolate_Duluth1_chromosome_11,_whole_genome_shotgun_sequence_37482	lcl|NC_068360.1_cds_XP_052217655.1_36696	165	-21.71	165	-21.71	36696	21	1071	255
CM035925.1_Dreissena_polymorpha_isolate_Duluth1_chromosome_11,_whole_genome_shotgun_sequence_37482	lcl|NC_068360.1_cds_XP_052217979.1_35873	165	-21.71	165	-21.71	35873	21	582	336
CM035925.1_Dreissena_polymorpha_isolate_Duluth1_chromosome_11,_whole_genome_shotgun_sequence_37482	lcl|NC_068361.1_cds_XP_052220276.1_43809	165	-21.71	165	-21.71	43809	21	858	255
CM035925.1_Dreissena_polymorpha_isolate_Duluth1_chromosome_11,_whole_genome_shotgun_sequence_37482	lcl|NC_068361.1_cds_XP_052220277.1_43810	165	-21.71	165	-21.71	43810	21	696	255
CM035925.1_Dreissena_polymorpha_isolate_Duluth1_chromosome_11,_whole_genome_shotgun_sequence_37482	lcl|NC_068361.1_cds_XP_052220546.1_39461	165	-21.71	165	-21.71	39461	21	747	255
CM035925.1_Dreissena_polymorpha_isolate_Duluth1_chromosome_11,_whole_genome_shotgun_sequence_37482	lcl|NC_068362.1_cds_XP_052224927.1_46094	319	-48.23	165	-24.64	46094	21	1500	643 1008
CM035925.1_Dreissena_polymorpha_isolate_Duluth1_chromosome_11,_whole_genome_shotgun_sequence_37482	lcl|NC_068362.1_cds_XP_052225177.1_43942	165	-21.71	165	-21.71	43942	21	1071	255
CM035925.1_Dreissena_polymorpha_isolate_Duluth1_chromosome_11,_whole_genome_shotgun_sequence_37482	lcl|NC_068362.1_cds_XP_052227472.1_46104	319	-48.23	165	-24.64	46104	21	1665	808 1173
CM035925.1_Dreissena_polymorpha_isolate_Duluth1_chromosome_11,_whole_genome_shotgun_sequence_37482	lcl|NC_068362.1_cds_XP_052227473.1_46105	319	-48.23	165	-24.64	46105	21	1665	808 1173
CM035925.1_Dreissena_polymorpha_isolate_Duluth1_chromosome_11,_whole_genome_shotgun_sequence_37482	lcl|NC_068362.1_cds_XP_052227474.1_46106	319	-48.23	165	-24.64	46106	21	1554	808 1062
CM035925.1_Dreissena_polymorpha_isolate_Duluth1_chromosome_11,_whole_genome_shotgun_sequence_37482	lcl|NC_068362.1_cds_XP_052227701.1_45816	165	-23.45	165	-23.45	45816	21	1257	186
CM035925.1_Dreissena_polymorpha_isolate_Duluth1_chromosome_11,_whole_genome_shotgun_sequence_37482	lcl|NC_068363.1_cds_XP_052232161.1_50695	165	-21.71	165	-21.71	50695	21	867	255
CM035925.1_Dreissena_polymorpha_isolate_Duluth1_chromosome_11,_whole_genome_shotgun_sequence_37482	lcl|NC_068363.1_cds_XP_052232162.1_50696	165	-21.71	165	-21.71	50696	21	780	255
CM035925.1_Dreissena_polymorpha_isolate_Duluth1_chromosome_11,_whole_genome_shotgun_sequence_37482	lcl|NC_068363.1_cds_XP_052232164.1_50697	165	-21.71	165	-21.71	50697	21	702	90
CM035925.1_Dreissena_polymorpha_isolate_Duluth1_chromosome_11,_whole_genome_shotgun_sequence_37482	lcl|NC_068363.1_cds_XP_052233122.1_49432	165	-22.49	165	-22.49	49432	21	405	354
CM035925.1_Dreissena_polymorpha_isolate_Duluth1_chromosome_11,_whole_genome_shotgun_sequence_37482	lcl|NC_068363.1_cds_XP_052234010.1_48432	165	-21.71	165	-21.71	48432	21	1071	255
CM035925.1_Dreissena_polymorpha_isolate_Duluth1_chromosome_11,_whole_genome_shotgun_sequence_37482	lcl|NC_068364.1_cds_XP_052237167.1_54924	306	-36.74	165	-21.71	54924	21	1629	255 120
CM035925.1_Dreissena_polymorpha_isolate_Duluth1_chromosome_11,_whole_genome_shotgun_sequence_37482	lcl|NC_068364.1_cds_XP_052237445.1_52506	310	-39.54	165	-21.71	52506	21	1614	222 87
CM035925.1_Dreissena_polymorpha_isolate_Duluth1_chromosome_11,_whole_genome_shotgun_sequence_37482	lcl|NC_068365.1_cds_XP_052238262.1_58231	165	-21.71	165	-21.71	58231	21	1071	255
CM035925.1_Dreissena_polymorpha_isolate_Duluth1_chromosome_11,_whole_genome_shotgun_sequence_37482	lcl|NC_068365.1_cds_XP_052239083.1_56486	165	-21.71	165	-21.71	56486	21	1218	255
CM035925.1_Dreissena_polymorpha_isolate_Duluth1_chromosome_11,_whole_genome_shotgun_sequence_37482	lcl|NC_068365.1_cds_XP_052239084.1_56485	165	-21.71	165	-21.71	56485	21	1017	255
CM035925.1_Dreissena_polymorpha_isolate_Duluth1_chromosome_11,_whole_genome_shotgun_sequence_37482	lcl|NC_068365.1_cds_XP_052239434.1_58129	306	-48.2	165	-29.46	58129	21	2328	116 882
CM035925.1_Dreissena_polymorpha_isolate_Duluth1_chromosome_11,_whole_genome_shotgun_sequence_37482	lcl|NC_068365.1_cds_XP_052239636.1_56097	165	-21.71	165	-21.71	56097	21	1005	12
CM035925.1_Dreissena_polymorpha_isolate_Duluth1_chromosome_11,_whole_genome_shotgun_sequence_37482	lcl|NC_068365.1_cds_XP_052241350.1_58271	165	-21.71	165	-21.71	58271	21	837	255
CM035925.1_Dreissena_polymorpha_isolate_Duluth1_chromosome_11,_whole_genome_shotgun_sequence_37482	lcl|NC_068366.1_cds_XP_052242503.1_61375	165	-21.71	165	-21.71	61375	21	450	255
CM035925.1_Dreissena_polymorpha_isolate_Duluth1_chromosome_11,_whole_genome_shotgun_sequence_37482	lcl|NC_068366.1_cds_XP_052244018.1_61804	306	-38.13	165	-19.43	61804	21	16353	8771 9460
CM035925.1_Dreissena_polymorpha_isolate_Duluth1_chromosome_11,_whole_genome_shotgun_sequence_37482	lcl|NC_068366.1_cds_XP_052245211.1_61937	165	-21.71	165	-21.71	61937	21	819	447
CM035925.1_Dreissena_polymorpha_isolate_Duluth1_chromosome_11,_whole_genome_shotgun_sequence_37482	lcl|NC_068367.1_cds_XP_052245585.1_63862	165	-21.71	165	-21.71	63862	21	1347	354
CM035925.1_Dreissena_polymorpha_isolate_Duluth1_chromosome_11,_whole_genome_shotgun_sequence_37482	lcl|NC_068367.1_cds_XP_052246426.1_64515	165	-21.71	165	-21.71	64515	21	1071	255
CM035925.1_Dreissena_polymorpha_isolate_Duluth1_chromosome_11,_whole_genome_shotgun_sequence_37482	lcl|NC_068367.1_cds_XP_052246427.1_64516	165	-21.71	165	-21.71	64516	21	1071	255
CM035925.1_Dreissena_polymorpha_isolate_Duluth1_chromosome_11,_whole_genome_shotgun_sequence_37482	lcl|NC_068367.1_cds_XP_052246428.1_64517	165	-21.71	165	-21.71	64517	21	1071	255
CM035925.1_Dreissena_polymorpha_isolate_Duluth1_chromosome_11,_whole_genome_shotgun_sequence_37482	lcl|NC_068367.1_cds_XP_052246429.1_64518	165	-21.71	165	-21.71	64518	21	960	255
CM035925.1_Dreissena_polymorpha_isolate_Duluth1_chromosome_11,_whole_genome_shotgun_sequence_37482	lcl|NC_068367.1_cds_XP_052246585.1_65332	165	-21.71	165	-21.71	65332	21	1071	84
CM035925.1_Dreissena_polymorpha_isolate_Duluth1_chromosome_11,_whole_genome_shotgun_sequence_37482	lcl|NC_068367.1_cds_XP_052246586.1_65331	165	-21.71	165	-21.71	65331	21	978	84
CM035925.1_Dreissena_polymorpha_isolate_Duluth1_chromosome_11,_whole_genome_shotgun_sequence_37482	lcl|NC_068367.1_cds_XP_052246587.1_65329	165	-21.71	165	-21.71	65329	21	960	84
CM035925.1_Dreissena_polymorpha_isolate_Duluth1_chromosome_11,_whole_genome_shotgun_sequence_37482	lcl|NC_068367.1_cds_XP_052246589.1_65330	165	-21.71	165	-21.71	65330	21	900	84
CM035925.1_Dreissena_polymorpha_isolate_Duluth1_chromosome_11,_whole_genome_shotgun_sequence_37482	lcl|NC_068367.1_cds_XP_052248857.1_62452	165	-21.71	165	-21.71	62452	21	1455	438
CM035925.1_Dreissena_polymorpha_isolate_Duluth1_chromosome_11,_whole_genome_shotgun_sequence_37482	lcl|NC_068367.1_cds_XP_052248858.1_62451	165	-21.71	165	-21.71	62451	21	1344	438
CM035925.1_Dreissena_polymorpha_isolate_Duluth1_chromosome_11,_whole_genome_shotgun_sequence_37482	lcl|NC_068367.1_cds_XP_052248860.1_62453	165	-21.71	165	-21.71	62453	21	1272	255
CM035925.1_Dreissena_polymorpha_isolate_Duluth1_chromosome_11,_whole_genome_shotgun_sequence_37482	lcl|NC_068367.1_cds_XP_052248861.1_62454	165	-21.71	165	-21.71	62454	21	1272	255
CM035926.1_Dreissena_polymorpha_isolate_Duluth1_chromosome_12,_whole_genome_shotgun_sequence_40137	lcl|NC_068357.1_cds_XP_052269594.1_20945	165	-25.11	165	-25.11	20945	22	2547	1761
CM035926.1_Dreissena_polymorpha_isolate_Duluth1_chromosome_12,_whole_genome_shotgun_sequence_40137	lcl|NC_068357.1_cds_XP_052269595.1_20944	165	-25.11	165	-25.11	20944	22	2544	1761
CM035926.1_Dreissena_polymorpha_isolate_Duluth1_chromosome_12,_whole_genome_shotgun_sequence_40137	lcl|NC_068357.1_cds_XP_052269596.1_20942	165	-25.11	165	-25.11	20942	22	2505	1719
CM035926.1_Dreissena_polymorpha_isolate_Duluth1_chromosome_12,_whole_genome_shotgun_sequence_40137	lcl|NC_068357.1_cds_XP_052269597.1_20943	165	-25.11	165	-25.11	20943	22	2445	1761
CM035926.1_Dreissena_polymorpha_isolate_Duluth1_chromosome_12,_whole_genome_shotgun_sequence_40137	lcl|NC_068357.1_cds_XP_052269600.1_20948	165	-25.11	165	-25.11	20948	22	2310	1761
CM035926.1_Dreissena_polymorpha_isolate_Duluth1_chromosome_12,_whole_genome_shotgun_sequence_40137	lcl|NC_068357.1_cds_XP_052269601.1_20949	165	-25.11	165	-25.11	20949	22	2310	1761
CM035926.1_Dreissena_polymorpha_isolate_Duluth1_chromosome_12,_whole_genome_shotgun_sequence_40137	lcl|NC_068357.1_cds_XP_052269602.1_20947	165	-25.11	165	-25.11	20947	22	2274	1761
CM035926.1_Dreissena_polymorpha_isolate_Duluth1_chromosome_12,_whole_genome_shotgun_sequence_40137	lcl|NC_068357.1_cds_XP_052269603.1_20946	165	-25.11	165	-25.11	20946	22	2187	1401
CM035926.1_Dreissena_polymorpha_isolate_Duluth1_chromosome_12,_whole_genome_shotgun_sequence_40137	lcl|NC_068358.1_cds_XP_052276681.1_27211	165	-28.23	165	-28.23	27211	22	2250	2032
CM035926.1_Dreissena_polymorpha_isolate_Duluth1_chromosome_12,_whole_genome_shotgun_sequence_40137	lcl|NC_068358.1_cds_XP_052283244.1_27913	165	-24.53	165	-24.53	27913	22	1278	1105
CM035926.1_Dreissena_polymorpha_isolate_Duluth1_chromosome_12,_whole_genome_shotgun_sequence_40137	lcl|NC_068359.1_cds_XP_052213789.1_33697	306	-45.85	165	-24.95	33697	22	1473	19 733
CM035926.1_Dreissena_polymorpha_isolate_Duluth1_chromosome_12,_whole_genome_shotgun_sequence_40137	lcl|NC_068359.1_cds_XP_052213790.1_33698	306	-45.85	165	-24.95	33698	22	1473	19 733
CM035926.1_Dreissena_polymorpha_isolate_Duluth1_chromosome_12,_whole_genome_shotgun_sequence_40137	lcl|NC_068359.1_cds_XP_052213791.1_33699	306	-45.85	165	-24.95	33699	22	1473	19 733
CM035926.1_Dreissena_polymorpha_isolate_Duluth1_chromosome_12,_whole_genome_shotgun_sequence_40137	lcl|NC_068359.1_cds_XP_052213792.1_33700	306	-45.85	165	-24.95	33700	22	1473	19 733
CM035926.1_Dreissena_polymorpha_isolate_Duluth1_chromosome_12,_whole_genome_shotgun_sequence_40137	lcl|NC_068359.1_cds_XP_052213793.1_33701	306	-45.85	165	-24.95	33701	22	1473	19 733
CM035926.1_Dreissena_polymorpha_isolate_Duluth1_chromosome_12,_whole_genome_shotgun_sequence_40137	lcl|NC_068366.1_cds_XP_052243749.1_62266	309	-45.57	165	-28.08	62266	22	13509	2560 6859
CM035926.1_Dreissena_polymorpha_isolate_Duluth1_chromosome_12,_whole_genome_shotgun_sequence_40137	lcl|NC_068366.1_cds_XP_052244854.1_60152	458	-62.25	165	-27.36	60152	22	2790	223 1801 2675
CM035926.1_Dreissena_polymorpha_isolate_Duluth1_chromosome_12,_whole_genome_shotgun_sequence_40137	lcl|NC_068367.1_cds_XP_052245678.1_64613	306	-49.72	165	-26.9	64613	22	6342	5602 1195
CM035928.1_Dreissena_polymorpha_isolate_Duluth1_chromosome_14,_whole_genome_shotgun_sequence_42655	lcl|NC_068356.1_cds_XP_052265594.1_13256	308	-44.73	165	-24.61	13256	22	1212	308 613
CM035928.1_Dreissena_polymorpha_isolate_Duluth1_chromosome_14,_whole_genome_shotgun_sequence_42655	lcl|NC_068356.1_cds_XP_052265595.1_13257	308	-44.73	165	-24.61	13257	22	1212	308 613
CM035928.1_Dreissena_polymorpha_isolate_Duluth1_chromosome_14,_whole_genome_shotgun_sequence_42655	lcl|NC_068356.1_cds_XP_052265597.1_13258	308	-44.73	165	-24.61	13258	22	1158	308 613
CM035928.1_Dreissena_polymorpha_isolate_Duluth1_chromosome_14,_whole_genome_shotgun_sequence_42965	lcl|NC_068355.1_cds_XP_052260263.1_7602	165	-18.17	165	-18.17	7602	21	960	652
CM035928.1_Dreissena_polymorpha_isolate_Duluth1_chromosome_14,_whole_genome_shotgun_sequence_42965	lcl|NC_068355.1_cds_XP_052260421.1_8564	165	-19.88	165	-19.88	8564	21	1170	1128
CM035928.1_Dreissena_polymorpha_isolate_Duluth1_chromosome_14,_whole_genome_shotgun_sequence_42965	lcl|NC_068357.1_cds_XP_052270447.1_21797	165	-15.86	165	-15.86	21797	21	6018	526
CM035928.1_Dreissena_polymorpha_isolate_Duluth1_chromosome_14,_whole_genome_shotgun_sequence_42965	lcl|NC_068357.1_cds_XP_052270448.1_21798	165	-15.86	165	-15.86	21798	21	6018	526
CM035928.1_Dreissena_polymorpha_isolate_Duluth1_chromosome_14,_whole_genome_shotgun_sequence_42965	lcl|NC_068357.1_cds_XP_052270449.1_21799	165	-15.86	165	-15.86	21799	21	6018	526
CM035928.1_Dreissena_polymorpha_isolate_Duluth1_chromosome_14,_whole_genome_shotgun_sequence_42965	lcl|NC_068357.1_cds_XP_052270450.1_21800	165	-15.86	165	-15.86	21800	21	6018	526
CM035928.1_Dreissena_polymorpha_isolate_Duluth1_chromosome_14,_whole_genome_shotgun_sequence_42965	lcl|NC_068357.1_cds_XP_052270451.1_21801	165	-15.86	165	-15.86	21801	21	6018	526
CM035928.1_Dreissena_polymorpha_isolate_Duluth1_chromosome_14,_whole_genome_shotgun_sequence_42965	lcl|NC_068357.1_cds_XP_052273987.1_22324	165	-21.58	165	-21.58	22324	21	807	487
CM035928.1_Dreissena_polymorpha_isolate_Duluth1_chromosome_14,_whole_genome_shotgun_sequence_42965	lcl|NC_068357.1_cds_XP_052276006.1_19829	165	-23.84	165	-23.84	19829	21	1671	67
CM035928.1_Dreissena_polymorpha_isolate_Duluth1_chromosome_14,_whole_genome_shotgun_sequence_42965	lcl|NC_068358.1_cds_XP_052281318.1_28865	165	-23.76	165	-23.76	28865	21	7131	1609
CM035928.1_Dreissena_polymorpha_isolate_Duluth1_chromosome_14,_whole_genome_shotgun_sequence_42965	lcl|NC_068358.1_cds_XP_052281909.1_24577	165	-19.52	165	-19.52	24577	21	4443	1996
CM035928.1_Dreissena_polymorpha_isolate_Duluth1_chromosome_14,_whole_genome_shotgun_sequence_42965	lcl|NC_068358.1_cds_XP_052281911.1_24578	165	-19.52	165	-19.52	24578	21	4443	1996
CM035928.1_Dreissena_polymorpha_isolate_Duluth1_chromosome_14,_whole_genome_shotgun_sequence_42965	lcl|NC_068358.1_cds_XP_052281912.1_24580	165	-19.52	165	-19.52	24580	21	4413	1966
CM035928.1_Dreissena_polymorpha_isolate_Duluth1_chromosome_14,_whole_genome_shotgun_sequence_42965	lcl|NC_068358.1_cds_XP_052281913.1_24581	165	-19.52	165	-19.52	24581	21	4404	1957
CM035928.1_Dreissena_polymorpha_isolate_Duluth1_chromosome_14,_whole_genome_shotgun_sequence_42965	lcl|NC_068358.1_cds_XP_052281914.1_24576	165	-19.52	165	-19.52	24576	21	4398	1951
CM035928.1_Dreissena_polymorpha_isolate_Duluth1_chromosome_14,_whole_genome_shotgun_sequence_42965	lcl|NC_068358.1_cds_XP_052281915.1_24582	165	-19.52	165	-19.52	24582	21	4377	1930
CM035928.1_Dreissena_polymorpha_isolate_Duluth1_chromosome_14,_whole_genome_shotgun_sequence_42965	lcl|NC_068358.1_cds_XP_052281916.1_24583	165	-19.52	165	-19.52	24583	21	4377	1930
CM035928.1_Dreissena_polymorpha_isolate_Duluth1_chromosome_14,_whole_genome_shotgun_sequence_42965	lcl|NC_068358.1_cds_XP_052281917.1_24584	165	-19.52	165	-19.52	24584	21	4377	1930
CM035928.1_Dreissena_polymorpha_isolate_Duluth1_chromosome_14,_whole_genome_shotgun_sequence_42965	lcl|NC_068358.1_cds_XP_052281918.1_24585	165	-19.52	165	-19.52	24585	21	4377	1930
CM035928.1_Dreissena_polymorpha_isolate_Duluth1_chromosome_14,_whole_genome_shotgun_sequence_42965	lcl|NC_068358.1_cds_XP_052281919.1_24586	165	-19.52	165	-19.52	24586	21	4377	1930
CM035928.1_Dreissena_polymorpha_isolate_Duluth1_chromosome_14,_whole_genome_shotgun_sequence_42965	lcl|NC_068358.1_cds_XP_052281920.1_24587	165	-19.52	165	-19.52	24587	21	4377	1930
CM035928.1_Dreissena_polymorpha_isolate_Duluth1_chromosome_14,_whole_genome_shotgun_sequence_42965	lcl|NC_068358.1_cds_XP_052281921.1_24588	165	-19.52	165	-19.52	24588	21	4305	1858
CM035928.1_Dreissena_polymorpha_isolate_Duluth1_chromosome_14,_whole_genome_shotgun_sequence_42965	lcl|NC_068358.1_cds_XP_052282717.1_26505	165	-24.22	165	-24.22	26505	21	2142	448
CM035928.1_Dreissena_polymorpha_isolate_Duluth1_chromosome_14,_whole_genome_shotgun_sequence_42965	lcl|NC_068358.1_cds_XP_052282718.1_26506	165	-24.22	165	-24.22	26506	21	1767	73
CM035928.1_Dreissena_polymorpha_isolate_Duluth1_chromosome_14,_whole_genome_shotgun_sequence_42965	lcl|NC_068358.1_cds_XP_052282719.1_26507	165	-24.22	165	-24.22	26507	21	1746	448
CM035928.1_Dreissena_polymorpha_isolate_Duluth1_chromosome_14,_whole_genome_shotgun_sequence_42965	lcl|NC_068359.1_cds_XP_052212521.1_34213	165	-20.14	165	-20.14	34213	21	1035	547
CM035928.1_Dreissena_polymorpha_isolate_Duluth1_chromosome_14,_whole_genome_shotgun_sequence_42965	lcl|NC_068359.1_cds_XP_052286118.1_33915	165	-24.93	165	-24.93	33915	21	2352	1577
CM035928.1_Dreissena_polymorpha_isolate_Duluth1_chromosome_14,_whole_genome_shotgun_sequence_42965	lcl|NC_068359.1_cds_XP_052286593.1_33590	469	-59.4	165	-23.52	33590	21	5385	212 4780 5279
CM035928.1_Dreissena_polymorpha_isolate_Duluth1_chromosome_14,_whole_genome_shotgun_sequence_42965	lcl|NC_068361.1_cds_XP_052222329.1_41578	165	-22.41	165	-22.41	41578	21	1917	378
CM035928.1_Dreissena_polymorpha_isolate_Duluth1_chromosome_14,_whole_genome_shotgun_sequence_42965	lcl|NC_068361.1_cds_XP_052222330.1_41579	165	-22.41	165	-22.41	41579	21	1839	300
CM035928.1_Dreissena_polymorpha_isolate_Duluth1_chromosome_14,_whole_genome_shotgun_sequence_42965	lcl|NC_068362.1_cds_XP_052225256.1_45773	311	-35.69	165	-19.92	45773	21	2751	32 451
CM035928.1_Dreissena_polymorpha_isolate_Duluth1_chromosome_14,_whole_genome_shotgun_sequence_42965	lcl|NC_068362.1_cds_XP_052225257.1_45774	311	-35.69	165	-19.92	45774	21	2751	32 451
CM035928.1_Dreissena_polymorpha_isolate_Duluth1_chromosome_14,_whole_genome_shotgun_sequence_42965	lcl|NC_068362.1_cds_XP_052225258.1_45775	311	-35.69	165	-19.92	45775	21	2751	32 451
CM035928.1_Dreissena_polymorpha_isolate_Duluth1_chromosome_14,_whole_genome_shotgun_sequence_42965	lcl|NC_068363.1_cds_XP_052231073.1_51054	942	-112.99	165	-22.68	51054	21	1686	726 852 1356 1608 96 978
CM035928.1_Dreissena_polymorpha_isolate_Duluth1_chromosome_14,_whole_genome_shotgun_sequence_42965	lcl|NC_068364.1_cds_XP_052235331.1_54246	165	-21.76	165	-21.76	54246	21	1482	935
CM035928.1_Dreissena_polymorpha_isolate_Duluth1_chromosome_14,_whole_genome_shotgun_sequence_42965	lcl|NC_068364.1_cds_XP_052236913.1_52661	316	-32.24	165	-20.71	52661	21	1230	967 463
CM035928.1_Dreissena_polymorpha_isolate_Duluth1_chromosome_14,_whole_genome_shotgun_sequence_42965	lcl|NC_068365.1_cds_XP_052239468.1_58754	165	-21.76	165	-21.76	58754	21	1479	932
CM035928.1_Dreissena_polymorpha_isolate_Duluth1_chromosome_14,_whole_genome_shotgun_sequence_42965	lcl|NC_068365.1_cds_XP_052241749.1_57710	165	-19.01	165	-19.01	57710	21	717	133
CM035928.1_Dreissena_polymorpha_isolate_Duluth1_chromosome_14,_whole_genome_shotgun_sequence_43691	lcl|NC_068355.1_cds_XP_052213362.1_2508	307	-41.76	165	-26.19	2508	22	1287	1050 479
CM035928.1_Dreissena_polymorpha_isolate_Duluth1_chromosome_14,_whole_genome_shotgun_sequence_43691	lcl|NC_068355.1_cds_XP_052213776.1_2584	165	-21.8	165	-21.8	2584	22	651	247
CM035928.1_Dreissena_polymorpha_isolate_Duluth1_chromosome_14,_whole_genome_shotgun_sequence_43691	lcl|NC_068355.1_cds_XP_052213786.1_2585	165	-21.8	165	-21.8	2585	22	651	247
CM035928.1_Dreissena_polymorpha_isolate_Duluth1_chromosome_14,_whole_genome_shotgun_sequence_43691	lcl|NC_068355.1_cds_XP_052252647.1_7127	610	-62.98	165	-20.34	7127	22	5574	4906 2959 862 789
CM035928.1_Dreissena_polymorpha_isolate_Duluth1_chromosome_14,_whole_genome_shotgun_sequence_43691	lcl|NC_068355.1_cds_XP_052252653.1_7126	610	-62.98	165	-20.34	7126	22	5574	4906 2959 862 789
CM035928.1_Dreissena_polymorpha_isolate_Duluth1_chromosome_14,_whole_genome_shotgun_sequence_43691	lcl|NC_068355.1_cds_XP_052252660.1_7125	610	-62.98	165	-20.34	7125	22	5574	4906 2959 862 789
CM035928.1_Dreissena_polymorpha_isolate_Duluth1_chromosome_14,_whole_genome_shotgun_sequence_43691	lcl|NC_068355.1_cds_XP_052252667.1_7124	610	-62.98	165	-20.34	7124	22	5574	4906 2959 862 789
CM035928.1_Dreissena_polymorpha_isolate_Duluth1_chromosome_14,_whole_genome_shotgun_sequence_43691	lcl|NC_068355.1_cds_XP_052252676.1_7123	610	-62.98	165	-20.34	7123	22	5574	4906 2959 862 789
CM035928.1_Dreissena_polymorpha_isolate_Duluth1_chromosome_14,_whole_genome_shotgun_sequence_43691	lcl|NC_068355.1_cds_XP_052252684.1_7122	610	-62.98	165	-20.34	7122	22	5574	4906 2959 862 789
CM035928.1_Dreissena_polymorpha_isolate_Duluth1_chromosome_14,_whole_genome_shotgun_sequence_43691	lcl|NC_068355.1_cds_XP_052260556.1_8708	165	-19.52	165	-19.52	8708	22	5055	4816
CM035928.1_Dreissena_polymorpha_isolate_Duluth1_chromosome_14,_whole_genome_shotgun_sequence_43691	lcl|NC_068355.1_cds_XP_052260557.1_8709	165	-19.52	165	-19.52	8709	22	5055	4816
CM035928.1_Dreissena_polymorpha_isolate_Duluth1_chromosome_14,_whole_genome_shotgun_sequence_43691	lcl|NC_068355.1_cds_XP_052260931.1_1770	165	-20.74	165	-20.74	1770	22	2502	924
CM035928.1_Dreissena_polymorpha_isolate_Duluth1_chromosome_14,_whole_genome_shotgun_sequence_43691	lcl|NC_068355.1_cds_XP_052260932.1_1769	165	-20.74	165	-20.74	1769	22	2499	921
CM035928.1_Dreissena_polymorpha_isolate_Duluth1_chromosome_14,_whole_genome_shotgun_sequence_43691	lcl|NC_068355.1_cds_XP_052260933.1_1773	165	-20.74	165	-20.74	1773	22	2394	816
CM035928.1_Dreissena_polymorpha_isolate_Duluth1_chromosome_14,_whole_genome_shotgun_sequence_43691	lcl|NC_068355.1_cds_XP_052260934.1_1771	165	-20.74	165	-20.74	1771	22	2382	804
CM035928.1_Dreissena_polymorpha_isolate_Duluth1_chromosome_14,_whole_genome_shotgun_sequence_43691	lcl|NC_068355.1_cds_XP_052260935.1_1772	165	-20.74	165	-20.74	1772	22	2295	717
CM035928.1_Dreissena_polymorpha_isolate_Duluth1_chromosome_14,_whole_genome_shotgun_sequence_43691	lcl|NC_068355.1_cds_XP_052279053.1_1371	322	-36.69	165	-19.04	1371	22	2028	1166 1656
CM035928.1_Dreissena_polymorpha_isolate_Duluth1_chromosome_14,_whole_genome_shotgun_sequence_43691	lcl|NC_068355.1_cds_XP_052279059.1_1372	322	-36.69	165	-19.04	1372	22	1767	905 1395
CM035928.1_Dreissena_polymorpha_isolate_Duluth1_chromosome_14,_whole_genome_shotgun_sequence_43691	lcl|NC_068355.1_cds_XP_052284923.1_2924	165	-21.8	165	-21.8	2924	22	372	247
CM035928.1_Dreissena_polymorpha_isolate_Duluth1_chromosome_14,_whole_genome_shotgun_sequence_43691	lcl|NC_068356.1_cds_XP_052265038.1_12677	165	-22.82	165	-22.82	12677	22	2139	1582
CM035928.1_Dreissena_polymorpha_isolate_Duluth1_chromosome_14,_whole_genome_shotgun_sequence_43691	lcl|NC_068356.1_cds_XP_052265039.1_12678	165	-22.82	165	-22.82	12678	22	2139	1582
CM035928.1_Dreissena_polymorpha_isolate_Duluth1_chromosome_14,_whole_genome_shotgun_sequence_43691	lcl|NC_068356.1_cds_XP_052265040.1_12679	165	-22.82	165	-22.82	12679	22	2046	1582
CM035928.1_Dreissena_polymorpha_isolate_Duluth1_chromosome_14,_whole_genome_shotgun_sequence_43691	lcl|NC_068356.1_cds_XP_052265041.1_12680	165	-22.82	165	-22.82	12680	22	1902	1582
CM035928.1_Dreissena_polymorpha_isolate_Duluth1_chromosome_14,_whole_genome_shotgun_sequence_43691	lcl|NC_068356.1_cds_XP_052265042.1_12681	165	-22.82	165	-22.82	12681	22	1809	1582
CM035928.1_Dreissena_polymorpha_isolate_Duluth1_chromosome_14,_whole_genome_shotgun_sequence_43691	lcl|NC_068357.1_cds_XP_052270447.1_21797	594	-67.57	165	-19.77	21797	22	6018	1898 4088 3860 766
CM035928.1_Dreissena_polymorpha_isolate_Duluth1_chromosome_14,_whole_genome_shotgun_sequence_43691	lcl|NC_068357.1_cds_XP_052270448.1_21798	594	-67.57	165	-19.77	21798	22	6018	1898 4088 3860 766
CM035928.1_Dreissena_polymorpha_isolate_Duluth1_chromosome_14,_whole_genome_shotgun_sequence_43691	lcl|NC_068357.1_cds_XP_052270449.1_21799	594	-67.57	165	-19.77	21799	22	6018	1898 4088 3860 766
CM035928.1_Dreissena_polymorpha_isolate_Duluth1_chromosome_14,_whole_genome_shotgun_sequence_43691	lcl|NC_068357.1_cds_XP_052270450.1_21800	594	-67.57	165	-19.77	21800	22	6018	1898 4088 3860 766
CM035928.1_Dreissena_polymorpha_isolate_Duluth1_chromosome_14,_whole_genome_shotgun_sequence_43691	lcl|NC_068357.1_cds_XP_052270451.1_21801	594	-67.57	165	-19.77	21801	22	6018	1898 4088 3860 766
CM035928.1_Dreissena_polymorpha_isolate_Duluth1_chromosome_14,_whole_genome_shotgun_sequence_43691	lcl|NC_068357.1_cds_XP_052271228.1_22620	321	-36.09	165	-18.37	22620	22	3924	529 1800
CM035928.1_Dreissena_polymorpha_isolate_Duluth1_chromosome_14,_whole_genome_shotgun_sequence_43691	lcl|NC_068357.1_cds_XP_052273489.1_17431	165	-19.36	165	-19.36	17431	22	1974	188
CM035928.1_Dreissena_polymorpha_isolate_Duluth1_chromosome_14,_whole_genome_shotgun_sequence_43691	lcl|NC_068357.1_cds_XP_052273527.1_17458	165	-19.36	165	-19.36	17458	22	1974	188
CM035928.1_Dreissena_polymorpha_isolate_Duluth1_chromosome_14,_whole_genome_shotgun_sequence_43691	lcl|NC_068358.1_cds_XP_052276861.1_28276	165	-21.88	165	-21.88	28276	22	3258	2611
CM035928.1_Dreissena_polymorpha_isolate_Duluth1_chromosome_14,_whole_genome_shotgun_sequence_43691	lcl|NC_068358.1_cds_XP_052278982.1_26630	320	-40.9	165	-20.85	26630	22	3741	3369 952
CM035928.1_Dreissena_polymorpha_isolate_Duluth1_chromosome_14,_whole_genome_shotgun_sequence_43691	lcl|NC_068358.1_cds_XP_052278983.1_26634	320	-40.9	165	-20.85	26634	22	3693	3321 952
CM035928.1_Dreissena_polymorpha_isolate_Duluth1_chromosome_14,_whole_genome_shotgun_sequence_43691	lcl|NC_068358.1_cds_XP_052278984.1_26635	165	-20.05	165	-20.05	26635	22	3672	3300
CM035928.1_Dreissena_polymorpha_isolate_Duluth1_chromosome_14,_whole_genome_shotgun_sequence_43691	lcl|NC_068358.1_cds_XP_052278985.1_26631	320	-40.9	165	-20.85	26631	22	3618	3246 952
CM035928.1_Dreissena_polymorpha_isolate_Duluth1_chromosome_14,_whole_genome_shotgun_sequence_43691	lcl|NC_068358.1_cds_XP_052278986.1_26632	320	-40.9	165	-20.85	26632	22	3600	3228 952
CM035928.1_Dreissena_polymorpha_isolate_Duluth1_chromosome_14,_whole_genome_shotgun_sequence_43691	lcl|NC_068358.1_cds_XP_052278987.1_26633	320	-40.9	165	-20.85	26633	22	3477	3105 952
CM035928.1_Dreissena_polymorpha_isolate_Duluth1_chromosome_14,_whole_genome_shotgun_sequence_43691	lcl|NC_068358.1_cds_XP_052280839.1_24281	165	-25.41	165	-25.41	24281	22	3069	68
CM035928.1_Dreissena_polymorpha_isolate_Duluth1_chromosome_14,_whole_genome_shotgun_sequence_43691	lcl|NC_068359.1_cds_XP_052211934.1_31986	165	-20.04	165	-20.04	31986	22	4713	3142
CM035928.1_Dreissena_polymorpha_isolate_Duluth1_chromosome_14,_whole_genome_shotgun_sequence_43691	lcl|NC_068359.1_cds_XP_052211935.1_31987	165	-20.04	165	-20.04	31987	22	4713	3142
CM035928.1_Dreissena_polymorpha_isolate_Duluth1_chromosome_14,_whole_genome_shotgun_sequence_43691	lcl|NC_068359.1_cds_XP_052211936.1_31984	165	-20.04	165	-20.04	31984	22	4710	3139
CM035928.1_Dreissena_polymorpha_isolate_Duluth1_chromosome_14,_whole_genome_shotgun_sequence_43691	lcl|NC_068359.1_cds_XP_052211937.1_31985	165	-20.04	165	-20.04	31985	22	4698	3127
CM035928.1_Dreissena_polymorpha_isolate_Duluth1_chromosome_14,_whole_genome_shotgun_sequence_43691	lcl|NC_068359.1_cds_XP_052211939.1_31988	165	-20.04	165	-20.04	31988	22	3291	1720
CM035928.1_Dreissena_polymorpha_isolate_Duluth1_chromosome_14,_whole_genome_shotgun_sequence_43691	lcl|NC_068359.1_cds_XP_052285429.1_33348	306	-30.33	165	-17.84	33348	22	5088	4831 4452
CM035928.1_Dreissena_polymorpha_isolate_Duluth1_chromosome_14,_whole_genome_shotgun_sequence_43691	lcl|NC_068359.1_cds_XP_052285430.1_33363	306	-30.33	165	-17.84	33363	22	4956	4699 4320
CM035928.1_Dreissena_polymorpha_isolate_Duluth1_chromosome_14,_whole_genome_shotgun_sequence_43691	lcl|NC_068359.1_cds_XP_052285432.1_33364	306	-30.33	165	-17.84	33364	22	4956	4699 4320
CM035928.1_Dreissena_polymorpha_isolate_Duluth1_chromosome_14,_whole_genome_shotgun_sequence_43691	lcl|NC_068359.1_cds_XP_052285433.1_33365	306	-30.33	165	-17.84	33365	22	4956	4699 4320
CM035928.1_Dreissena_polymorpha_isolate_Duluth1_chromosome_14,_whole_genome_shotgun_sequence_43691	lcl|NC_068359.1_cds_XP_052285434.1_33366	306	-30.33	165	-17.84	33366	22	4956	4699 4320
CM035928.1_Dreissena_polymorpha_isolate_Duluth1_chromosome_14,_whole_genome_shotgun_sequence_43691	lcl|NC_068359.1_cds_XP_052285435.1_33367	306	-30.33	165	-17.84	33367	22	4956	4699 4320
CM035928.1_Dreissena_polymorpha_isolate_Duluth1_chromosome_14,_whole_genome_shotgun_sequence_43691	lcl|NC_068359.1_cds_XP_052285436.1_33368	306	-30.33	165	-17.84	33368	22	4956	4699 4320
CM035928.1_Dreissena_polymorpha_isolate_Duluth1_chromosome_14,_whole_genome_shotgun_sequence_43691	lcl|NC_068359.1_cds_XP_052285437.1_33369	306	-30.33	165	-17.84	33369	22	4956	4699 4320
CM035928.1_Dreissena_polymorpha_isolate_Duluth1_chromosome_14,_whole_genome_shotgun_sequence_43691	lcl|NC_068359.1_cds_XP_052285438.1_33370	306	-30.33	165	-17.84	33370	22	4956	4699 4320
CM035928.1_Dreissena_polymorpha_isolate_Duluth1_chromosome_14,_whole_genome_shotgun_sequence_43691	lcl|NC_068359.1_cds_XP_052285439.1_33371	306	-30.33	165	-17.84	33371	22	4956	4699 4320
CM035928.1_Dreissena_polymorpha_isolate_Duluth1_chromosome_14,_whole_genome_shotgun_sequence_43691	lcl|NC_068359.1_cds_XP_052285440.1_33355	306	-30.33	165	-17.84	33355	22	4956	4699 4320
CM035928.1_Dreissena_polymorpha_isolate_Duluth1_chromosome_14,_whole_genome_shotgun_sequence_43691	lcl|NC_068359.1_cds_XP_052285441.1_33352	306	-30.33	165	-17.84	33352	22	4956	4699 4320
CM035928.1_Dreissena_polymorpha_isolate_Duluth1_chromosome_14,_whole_genome_shotgun_sequence_43691	lcl|NC_068359.1_cds_XP_052285442.1_33350	306	-30.33	165	-17.84	33350	22	4956	4699 4320
CM035928.1_Dreissena_polymorpha_isolate_Duluth1_chromosome_14,_whole_genome_shotgun_sequence_43691	lcl|NC_068359.1_cds_XP_052285443.1_33351	306	-30.33	165	-17.84	33351	22	4956	4699 4320
CM035928.1_Dreissena_polymorpha_isolate_Duluth1_chromosome_14,_whole_genome_shotgun_sequence_43691	lcl|NC_068359.1_cds_XP_052285444.1_33353	306	-30.33	165	-17.84	33353	22	4956	4699 4320
CM035928.1_Dreissena_polymorpha_isolate_Duluth1_chromosome_14,_whole_genome_shotgun_sequence_43691	lcl|NC_068359.1_cds_XP_052285445.1_33349	306	-30.33	165	-17.84	33349	22	4956	4699 4320
CM035928.1_Dreissena_polymorpha_isolate_Duluth1_chromosome_14,_whole_genome_shotgun_sequence_43691	lcl|NC_068359.1_cds_XP_052285446.1_33354	306	-30.33	165	-17.84	33354	22	4956	4699 4320
CM035928.1_Dreissena_polymorpha_isolate_Duluth1_chromosome_14,_whole_genome_shotgun_sequence_43691	lcl|NC_068359.1_cds_XP_052285449.1_33347	165	-17.84	165	-17.84	33347	22	4692	4435
CM035928.1_Dreissena_polymorpha_isolate_Duluth1_chromosome_14,_whole_genome_shotgun_sequence_43691	lcl|NC_068359.1_cds_XP_052285450.1_33345	165	-17.84	165	-17.84	33345	22	4680	4423
CM035928.1_Dreissena_polymorpha_isolate_Duluth1_chromosome_14,_whole_genome_shotgun_sequence_43691	lcl|NC_068359.1_cds_XP_052285451.1_33346	165	-17.84	165	-17.84	33346	22	4680	4423
CM035928.1_Dreissena_polymorpha_isolate_Duluth1_chromosome_14,_whole_genome_shotgun_sequence_43691	lcl|NC_068359.1_cds_XP_052285452.1_33360	165	-17.84	165	-17.84	33360	22	4677	4423
CM035928.1_Dreissena_polymorpha_isolate_Duluth1_chromosome_14,_whole_genome_shotgun_sequence_43691	lcl|NC_068359.1_cds_XP_052285453.1_33362	306	-30.33	165	-17.84	33362	22	4611	4354 3975
CM035928.1_Dreissena_polymorpha_isolate_Duluth1_chromosome_14,_whole_genome_shotgun_sequence_43691	lcl|NC_068359.1_cds_XP_052285473.1_33386	306	-30.33	165	-17.84	33386	22	3030	2773 2394
CM035928.1_Dreissena_polymorpha_isolate_Duluth1_chromosome_14,_whole_genome_shotgun_sequence_43691	lcl|NC_068359.1_cds_XP_052285477.1_33372	165	-17.84	165	-17.84	33372	22	2193	1936
CM035928.1_Dreissena_polymorpha_isolate_Duluth1_chromosome_14,_whole_genome_shotgun_sequence_43691	lcl|NC_068359.1_cds_XP_052285478.1_33373	165	-17.84	165	-17.84	33373	22	2193	1936
CM035928.1_Dreissena_polymorpha_isolate_Duluth1_chromosome_14,_whole_genome_shotgun_sequence_43691	lcl|NC_068360.1_cds_XP_052218533.1_34577	165	-16.29	165	-16.29	34577	22	1650	1124
CM035928.1_Dreissena_polymorpha_isolate_Duluth1_chromosome_14,_whole_genome_shotgun_sequence_43691	lcl|NC_068361.1_cds_XP_052219510.1_41623	165	-17.84	165	-17.84	41623	22	4299	4042
CM035928.1_Dreissena_polymorpha_isolate_Duluth1_chromosome_14,_whole_genome_shotgun_sequence_43691	lcl|NC_068361.1_cds_XP_052219511.1_41622	165	-17.84	165	-17.84	41622	22	4167	3910
CM035928.1_Dreissena_polymorpha_isolate_Duluth1_chromosome_14,_whole_genome_shotgun_sequence_43691	lcl|NC_068361.1_cds_XP_052219512.1_41624	165	-17.84	165	-17.84	41624	22	3570	3313
CM035928.1_Dreissena_polymorpha_isolate_Duluth1_chromosome_14,_whole_genome_shotgun_sequence_43691	lcl|NC_068361.1_cds_XP_052224065.1_41626	165	-17.84	165	-17.84	41626	22	5151	4897
CM035928.1_Dreissena_polymorpha_isolate_Duluth1_chromosome_14,_whole_genome_shotgun_sequence_43691	lcl|NC_068363.1_cds_XP_052234045.1_48752	453	-54.31	165	-18.4	48752	22	13410	12878 11909 2615
CM035928.1_Dreissena_polymorpha_isolate_Duluth1_chromosome_14,_whole_genome_shotgun_sequence_43691	lcl|NC_068364.1_cds_XP_052236950.1_54023	603	-68.05	165	-21.11	54023	22	12069	4154 10524 75 3113
CM035928.1_Dreissena_polymorpha_isolate_Duluth1_chromosome_14,_whole_genome_shotgun_sequence_43691	lcl|NC_068364.1_cds_XP_052236951.1_54026	603	-68.05	165	-21.11	54026	22	12057	4154 10524 75 3113
CM035928.1_Dreissena_polymorpha_isolate_Duluth1_chromosome_14,_whole_genome_shotgun_sequence_43691	lcl|NC_068364.1_cds_XP_052236952.1_54025	603	-68.05	165	-21.11	54025	22	12045	4154 10524 75 3113
CM035928.1_Dreissena_polymorpha_isolate_Duluth1_chromosome_14,_whole_genome_shotgun_sequence_43691	lcl|NC_068364.1_cds_XP_052236953.1_54024	603	-68.05	165	-21.11	54024	22	12030	4139 10509 75 3098
CM035928.1_Dreissena_polymorpha_isolate_Duluth1_chromosome_14,_whole_genome_shotgun_sequence_43691	lcl|NC_068364.1_cds_XP_052237741.1_54042	309	-39.32	165	-21.11	54042	22	7278	4139 3098
CM035929.1_Dreissena_polymorpha_isolate_Duluth1_chromosome_15,_whole_genome_shotgun_sequence_44470	lcl|NC_068355.1_cds_XP_052218081.1_3051	311	-30.96	165	-21.32	3051	25	1281	830 201
CM035929.1_Dreissena_polymorpha_isolate_Duluth1_chromosome_15,_whole_genome_shotgun_sequence_44470	lcl|NC_068355.1_cds_XP_052219781.1_3255	1322	-107.01	165	-17.96	3255	25	7995	1762 7517 4873 634 5723 3074 3642 6489 3120
CM035929.1_Dreissena_polymorpha_isolate_Duluth1_chromosome_15,_whole_genome_shotgun_sequence_44470	lcl|NC_068355.1_cds_XP_052219792.1_3254	1322	-107.01	165	-17.96	3254	25	7722	1489 7244 4600 361 5450 2801 3369 6216 2847
CM035929.1_Dreissena_polymorpha_isolate_Duluth1_chromosome_15,_whole_genome_shotgun_sequence_44470	lcl|NC_068355.1_cds_XP_052219803.1_3256	1322	-107.01	165	-17.96	3256	25	7683	1450 7205 4561 322 5411 2762 3330 6177 2808
CM035929.1_Dreissena_polymorpha_isolate_Duluth1_chromosome_15,_whole_genome_shotgun_sequence_44470	lcl|NC_068355.1_cds_XP_052224218.1_3673	165	-12.49	165	-12.49	3673	25	987	311
CM035929.1_Dreissena_polymorpha_isolate_Duluth1_chromosome_15,_whole_genome_shotgun_sequence_44470	lcl|NC_068355.1_cds_XP_052224225.1_3672	165	-12.49	165	-12.49	3672	25	981	311
CM035929.1_Dreissena_polymorpha_isolate_Duluth1_chromosome_15,_whole_genome_shotgun_sequence_44470	lcl|NC_068355.1_cds_XP_052236972.1_5383	3473	-267.53	165	-19.94	5383	25	13227	9067 9154 10884 7715 678 8462 10500 11377 9863 11948 2010 3528 7378 11187 465 1591 11613 1288 3265 4578 5181 5874 6161 11325
CM035929.1_Dreissena_polymorpha_isolate_Duluth1_chromosome_15,_whole_genome_shotgun_sequence_44470	lcl|NC_068355.1_cds_XP_052238731.1_5615	313	-33.5	165	-17.82	5615	25	3156	2096 2645
CM035929.1_Dreissena_polymorpha_isolate_Duluth1_chromosome_15,_whole_genome_shotgun_sequence_44470	lcl|NC_068355.1_cds_XP_052238732.1_5616	313	-33.5	165	-17.82	5616	25	3156	2096 2645
CM035929.1_Dreissena_polymorpha_isolate_Duluth1_chromosome_15,_whole_genome_shotgun_sequence_44470	lcl|NC_068355.1_cds_XP_052238737.1_5617	313	-33.5	165	-17.82	5617	25	3156	2096 2645
CM035929.1_Dreissena_polymorpha_isolate_Duluth1_chromosome_15,_whole_genome_shotgun_sequence_44470	lcl|NC_068355.1_cds_XP_052238740.1_5618	313	-33.5	165	-17.82	5618	25	3156	2096 2645
CM035929.1_Dreissena_polymorpha_isolate_Duluth1_chromosome_15,_whole_genome_shotgun_sequence_44470	lcl|NC_068355.1_cds_XP_052238750.1_5619	313	-33.5	165	-17.82	5619	25	3156	2096 2645
CM035929.1_Dreissena_polymorpha_isolate_Duluth1_chromosome_15,_whole_genome_shotgun_sequence_44470	lcl|NC_068355.1_cds_XP_052238757.1_5614	313	-33.5	165	-17.82	5614	25	3132	2096 2645
CM035929.1_Dreissena_polymorpha_isolate_Duluth1_chromosome_15,_whole_genome_shotgun_sequence_44470	lcl|NC_068355.1_cds_XP_052238766.1_5620	313	-33.5	165	-17.82	5620	25	3111	2096 2645
CM035929.1_Dreissena_polymorpha_isolate_Duluth1_chromosome_15,_whole_genome_shotgun_sequence_44470	lcl|NC_068355.1_cds_XP_052256590.1_7570	458	-45.09	165	-19.29	7570	25	4263	1266 2411 3330
CM035929.1_Dreissena_polymorpha_isolate_Duluth1_chromosome_15,_whole_genome_shotgun_sequence_44470	lcl|NC_068355.1_cds_XP_052256598.1_7569	458	-45.09	165	-19.29	7569	25	4260	1263 2408 3327
CM035929.1_Dreissena_polymorpha_isolate_Duluth1_chromosome_15,_whole_genome_shotgun_sequence_44470	lcl|NC_068355.1_cds_XP_052256604.1_7567	458	-45.09	165	-19.29	7567	25	4212	1215 2360 3279
CM035929.1_Dreissena_polymorpha_isolate_Duluth1_chromosome_15,_whole_genome_shotgun_sequence_44470	lcl|NC_068355.1_cds_XP_052256612.1_7568	458	-45.09	165	-19.29	7568	25	4176	1305 2324 3243
CM035929.1_Dreissena_polymorpha_isolate_Duluth1_chromosome_15,_whole_genome_shotgun_sequence_44470	lcl|NC_068355.1_cds_XP_052256929.1_7617	165	-19.3	165	-19.3	7617	25	2532	651
CM035929.1_Dreissena_polymorpha_isolate_Duluth1_chromosome_15,_whole_genome_shotgun_sequence_44470	lcl|NC_068355.1_cds_XP_052259992.1_8115	165	-18.86	165	-18.86	8115	25	678	401
CM035929.1_Dreissena_polymorpha_isolate_Duluth1_chromosome_15,_whole_genome_shotgun_sequence_44470	lcl|NC_068355.1_cds_XP_052269324.1_399	165	-20.03	165	-20.03	399	25	1908	948
CM035929.1_Dreissena_polymorpha_isolate_Duluth1_chromosome_15,_whole_genome_shotgun_sequence_44470	lcl|NC_068355.1_cds_XP_052269332.1_397	165	-20.03	165	-20.03	397	25	1902	942
CM035929.1_Dreissena_polymorpha_isolate_Duluth1_chromosome_15,_whole_genome_shotgun_sequence_44470	lcl|NC_068355.1_cds_XP_052269341.1_398	165	-20.03	165	-20.03	398	25	1821	861
CM035929.1_Dreissena_polymorpha_isolate_Duluth1_chromosome_15,_whole_genome_shotgun_sequence_44470	lcl|NC_068355.1_cds_XP_052269347.1_396	165	-20.03	165	-20.03	396	25	1815	855
CM035929.1_Dreissena_polymorpha_isolate_Duluth1_chromosome_15,_whole_genome_shotgun_sequence_44470	lcl|NC_068355.1_cds_XP_052269354.1_395	165	-20.03	165	-20.03	395	25	1779	819
CM035929.1_Dreissena_polymorpha_isolate_Duluth1_chromosome_15,_whole_genome_shotgun_sequence_44470	lcl|NC_068355.1_cds_XP_052278693.1_1325	904	-72.51	165	-21.26	1325	25	10470	5436 3305 2937 8034 2329 206
CM035929.1_Dreissena_polymorpha_isolate_Duluth1_chromosome_15,_whole_genome_shotgun_sequence_44470	lcl|NC_068355.1_cds_XP_052278936.1_1445	1641	-136.63	165	-25.3	1445	25	15357	5488 3478 6915 11211 3588 13584 4200 9199 10947 12172 11432
CM035929.1_Dreissena_polymorpha_isolate_Duluth1_chromosome_15,_whole_genome_shotgun_sequence_44470	lcl|NC_068355.1_cds_XP_052278941.1_1446	1641	-136.63	165	-25.3	1446	25	15219	5488 3478 6777 11073 3588 13446 4200 9061 10809 12034 11294
CM035929.1_Dreissena_polymorpha_isolate_Duluth1_chromosome_15,_whole_genome_shotgun_sequence_44470	lcl|NC_068356.1_cds_XP_052261834.1_9417	165	-12.31	165	-12.31	9417	25	1128	265
CM035929.1_Dreissena_polymorpha_isolate_Duluth1_chromosome_15,_whole_genome_shotgun_sequence_44470	lcl|NC_068356.1_cds_XP_052261836.1_9414	165	-12.31	165	-12.31	9414	25	1119	265
CM035929.1_Dreissena_polymorpha_isolate_Duluth1_chromosome_15,_whole_genome_shotgun_sequence_44470	lcl|NC_068356.1_cds_XP_052261837.1_9416	165	-12.31	165	-12.31	9416	25	1035	265
CM035929.1_Dreissena_polymorpha_isolate_Duluth1_chromosome_15,_whole_genome_shotgun_sequence_44470	lcl|NC_068356.1_cds_XP_052261838.1_9415	165	-12.31	165	-12.31	9415	25	1011	265
CM035929.1_Dreissena_polymorpha_isolate_Duluth1_chromosome_15,_whole_genome_shotgun_sequence_44470	lcl|NC_068356.1_cds_XP_052261844.1_9401	165	-14.44	165	-14.44	9401	25	729	505
CM035929.1_Dreissena_polymorpha_isolate_Duluth1_chromosome_15,_whole_genome_shotgun_sequence_44470	lcl|NC_068356.1_cds_XP_052261845.1_9403	165	-14.44	165	-14.44	9403	25	630	406
CM035929.1_Dreissena_polymorpha_isolate_Duluth1_chromosome_15,_whole_genome_shotgun_sequence_44470	lcl|NC_068356.1_cds_XP_052261846.1_9402	165	-14.44	165	-14.44	9402	25	594	370
CM035929.1_Dreissena_polymorpha_isolate_Duluth1_chromosome_15,_whole_genome_shotgun_sequence_44470	lcl|NC_068356.1_cds_XP_052262784.1_10366	452	-38.6	165	-13.27	10366	25	3795	1150 1256 2267
CM035929.1_Dreissena_polymorpha_isolate_Duluth1_chromosome_15,_whole_genome_shotgun_sequence_44470	lcl|NC_068356.1_cds_XP_052263289.1_9636	763	-66.82	165	-17.49	9636	25	9666	7053 9478 9488 1884 2402
CM035929.1_Dreissena_polymorpha_isolate_Duluth1_chromosome_15,_whole_genome_shotgun_sequence_44470	lcl|NC_068356.1_cds_XP_052263409.1_9645	904	-90.18	165	-22.38	9645	25	7434	4821 7246 7256 2035 6784 3025
CM035929.1_Dreissena_polymorpha_isolate_Duluth1_chromosome_15,_whole_genome_shotgun_sequence_44470	lcl|NC_068356.1_cds_XP_052263824.1_11406	746	-70.12	165	-17.87	11406	25	3171	2800 953 1869 863 1169
CM035929.1_Dreissena_polymorpha_isolate_Duluth1_chromosome_15,_whole_genome_shotgun_sequence_44470	lcl|NC_068356.1_cds_XP_052264251.1_11880	165	-13.56	165	-13.56	11880	25	1623	1452
CM035929.1_Dreissena_polymorpha_isolate_Duluth1_chromosome_15,_whole_genome_shotgun_sequence_44470	lcl|NC_068356.1_cds_XP_052264280.1_11872	165	-13.56	165	-13.56	11872	25	1461	1290
CM035929.1_Dreissena_polymorpha_isolate_Duluth1_chromosome_15,_whole_genome_shotgun_sequence_44470	lcl|NC_068356.1_cds_XP_052264281.1_11873	165	-13.56	165	-13.56	11873	25	1461	1290
CM035929.1_Dreissena_polymorpha_isolate_Duluth1_chromosome_15,_whole_genome_shotgun_sequence_44470	lcl|NC_068356.1_cds_XP_052264282.1_11874	165	-13.56	165	-13.56	11874	25	1461	1290
CM035929.1_Dreissena_polymorpha_isolate_Duluth1_chromosome_15,_whole_genome_shotgun_sequence_44470	lcl|NC_068356.1_cds_XP_052264283.1_11871	165	-13.56	165	-13.56	11871	25	1377	1206
CM035929.1_Dreissena_polymorpha_isolate_Duluth1_chromosome_15,_whole_genome_shotgun_sequence_44470	lcl|NC_068356.1_cds_XP_052265465.1_13120	165	-19.04	165	-19.04	13120	25	2229	2196
CM035929.1_Dreissena_polymorpha_isolate_Duluth1_chromosome_15,_whole_genome_shotgun_sequence_44470	lcl|NC_068356.1_cds_XP_052265466.1_13118	165	-19.04	165	-19.04	13118	25	2268	2235
CM035929.1_Dreissena_polymorpha_isolate_Duluth1_chromosome_15,_whole_genome_shotgun_sequence_44470	lcl|NC_068356.1_cds_XP_052265468.1_13121	165	-19.04	165	-19.04	13121	25	2058	2025
CM035929.1_Dreissena_polymorpha_isolate_Duluth1_chromosome_15,_whole_genome_shotgun_sequence_44470	lcl|NC_068356.1_cds_XP_052265469.1_13122	165	-19.04	165	-19.04	13122	25	2058	2025
CM035929.1_Dreissena_polymorpha_isolate_Duluth1_chromosome_15,_whole_genome_shotgun_sequence_44470	lcl|NC_068356.1_cds_XP_052265764.1_13446	314	-29.9	165	-19.04	13446	25	1284	1251 1
CM035929.1_Dreissena_polymorpha_isolate_Duluth1_chromosome_15,_whole_genome_shotgun_sequence_44470	lcl|NC_068356.1_cds_XP_052265765.1_13447	314	-29.9	165	-19.04	13447	25	1209	1176 1
CM035929.1_Dreissena_polymorpha_isolate_Duluth1_chromosome_15,_whole_genome_shotgun_sequence_44470	lcl|NC_068356.1_cds_XP_052266046.1_13744	1333	-137.4	165	-22.98	13744	25	9957	7344 9769 9779 8233 544 9046 2696 9306 5548
CM035929.1_Dreissena_polymorpha_isolate_Duluth1_chromosome_15,_whole_genome_shotgun_sequence_44470	lcl|NC_068356.1_cds_XP_052266047.1_13743	1333	-137.4	165	-22.98	13743	25	9951	7344 9763 9773 8233 544 9046 2696 9300 5548
CM035929.1_Dreissena_polymorpha_isolate_Duluth1_chromosome_15,_whole_genome_shotgun_sequence_44470	lcl|NC_068356.1_cds_XP_052266319.1_14010	783	-73.08	165	-16.35	14010	25	6540	2213 2991 5696 3018 5167
CM035929.1_Dreissena_polymorpha_isolate_Duluth1_chromosome_15,_whole_genome_shotgun_sequence_44470	lcl|NC_068356.1_cds_XP_052266420.1_14143	460	-34.16	165	-14.36	14143	25	3981	3165 2582 2699
CM035929.1_Dreissena_polymorpha_isolate_Duluth1_chromosome_15,_whole_genome_shotgun_sequence_44470	lcl|NC_068356.1_cds_XP_052266421.1_14142	460	-34.16	165	-14.36	14142	25	1782	966 383 500
CM035929.1_Dreissena_polymorpha_isolate_Duluth1_chromosome_15,_whole_genome_shotgun_sequence_44470	lcl|NC_068356.1_cds_XP_052266536.1_14221	447	-40.17	165	-18.16	14221	25	1782	376 571 248
CM035929.1_Dreissena_polymorpha_isolate_Duluth1_chromosome_15,_whole_genome_shotgun_sequence_44470	lcl|NC_068356.1_cds_XP_052266896.1_14607	1202	-116.91	165	-18.99	14607	25	9924	7326 7047 9751 2674 544 9842 9288 5530
CM035929.1_Dreissena_polymorpha_isolate_Duluth1_chromosome_15,_whole_genome_shotgun_sequence_44470	lcl|NC_068356.1_cds_XP_052266897.1_14606	1200	-108.47	165	-18.99	14606	25	9924	7326 7047 9760 2674 544 9842 9288 5530
CM035929.1_Dreissena_polymorpha_isolate_Duluth1_chromosome_15,_whole_genome_shotgun_sequence_44470	lcl|NC_068356.1_cds_XP_052266898.1_14608	1202	-116.91	165	-18.99	14608	25	9924	7326 7047 9751 2674 544 9842 9288 5530
CM035929.1_Dreissena_polymorpha_isolate_Duluth1_chromosome_15,_whole_genome_shotgun_sequence_44470	lcl|NC_068356.1_cds_XP_052268162.1_15980	607	-40.49	165	-12.26	15980	25	8352	1529 2220 298 5339
CM035929.1_Dreissena_polymorpha_isolate_Duluth1_chromosome_15,_whole_genome_shotgun_sequence_44470	lcl|NC_068356.1_cds_XP_052268163.1_15972	607	-40.49	165	-12.26	15972	25	8262	1529 2220 298 5339
CM035929.1_Dreissena_polymorpha_isolate_Duluth1_chromosome_15,_whole_genome_shotgun_sequence_44470	lcl|NC_068356.1_cds_XP_052268164.1_15973	607	-40.49	165	-12.26	15973	25	8262	1529 2220 298 5339
CM035929.1_Dreissena_polymorpha_isolate_Duluth1_chromosome_15,_whole_genome_shotgun_sequence_44470	lcl|NC_068356.1_cds_XP_052268165.1_15976	607	-40.49	165	-12.26	15976	25	8250	1529 2220 298 5339
CM035929.1_Dreissena_polymorpha_isolate_Duluth1_chromosome_15,_whole_genome_shotgun_sequence_44470	lcl|NC_068356.1_cds_XP_052268166.1_15979	607	-40.49	165	-12.26	15979	25	7812	1529 2220 298 5339
CM035929.1_Dreissena_polymorpha_isolate_Duluth1_chromosome_15,_whole_genome_shotgun_sequence_44470	lcl|NC_068356.1_cds_XP_052268167.1_15977	607	-40.49	165	-12.26	15977	25	7812	1529 2220 298 5339
CM035929.1_Dreissena_polymorpha_isolate_Duluth1_chromosome_15,_whole_genome_shotgun_sequence_44470	lcl|NC_068356.1_cds_XP_052268168.1_15975	607	-40.49	165	-12.26	15975	25	7710	1529 2220 298 5339
CM035929.1_Dreissena_polymorpha_isolate_Duluth1_chromosome_15,_whole_genome_shotgun_sequence_44470	lcl|NC_068356.1_cds_XP_052268169.1_15978	607	-40.49	165	-12.26	15978	25	7272	1529 2220 298 5339
CM035929.1_Dreissena_polymorpha_isolate_Duluth1_chromosome_15,_whole_genome_shotgun_sequence_44470	lcl|NC_068356.1_cds_XP_052268170.1_15974	607	-40.49	165	-12.26	15974	25	7170	1529 2220 298 5339
CM035929.1_Dreissena_polymorpha_isolate_Duluth1_chromosome_15,_whole_genome_shotgun_sequence_44470	lcl|NC_068356.1_cds_XP_052268226.1_10305	165	-13.32	165	-13.32	10305	25	969	782
CM035929.1_Dreissena_polymorpha_isolate_Duluth1_chromosome_15,_whole_genome_shotgun_sequence_44470	lcl|NC_068356.1_cds_XP_052268580.1_13740	306	-25.33	165	-15.57	13740	25	5067	2796 1000
CM035929.1_Dreissena_polymorpha_isolate_Duluth1_chromosome_15,_whole_genome_shotgun_sequence_44470	lcl|NC_068356.1_cds_XP_052268631.1_14109	1825	-167.88	165	-18.22	14109	25	10401	2243 8341 176 5205 6027 7044 8872 5750 6767 8309 8693 8605
CM035929.1_Dreissena_polymorpha_isolate_Duluth1_chromosome_15,_whole_genome_shotgun_sequence_44470	lcl|NC_068357.1_cds_XP_052269898.1_21253	165	-16.1	165	-16.1	21253	25	1134	690
CM035929.1_Dreissena_polymorpha_isolate_Duluth1_chromosome_15,_whole_genome_shotgun_sequence_44470	lcl|NC_068357.1_cds_XP_052271151.1_22527	319	-31.62	165	-19.28	22527	25	1356	238 901
CM035929.1_Dreissena_polymorpha_isolate_Duluth1_chromosome_15,_whole_genome_shotgun_sequence_44470	lcl|NC_068357.1_cds_XP_052271152.1_22525	319	-31.62	165	-19.28	22525	25	1356	238 901
CM035929.1_Dreissena_polymorpha_isolate_Duluth1_chromosome_15,_whole_genome_shotgun_sequence_44470	lcl|NC_068357.1_cds_XP_052271957.1_22389	165	-17.08	165	-17.08	22389	25	2331	1571
CM035929.1_Dreissena_polymorpha_isolate_Duluth1_chromosome_15,_whole_genome_shotgun_sequence_44470	lcl|NC_068357.1_cds_XP_052274870.1_18740	459	-33.28	165	-16.21	18740	25	2850	322 216 2575
CM035929.1_Dreissena_polymorpha_isolate_Duluth1_chromosome_15,_whole_genome_shotgun_sequence_44470	lcl|NC_068357.1_cds_XP_052275299.1_19131	165	-12.42	165	-12.42	19131	25	1119	987
CM035929.1_Dreissena_polymorpha_isolate_Duluth1_chromosome_15,_whole_genome_shotgun_sequence_44470	lcl|NC_068357.1_cds_XP_052275300.1_19133	165	-12.42	165	-12.42	19133	25	1095	963
CM035929.1_Dreissena_polymorpha_isolate_Duluth1_chromosome_15,_whole_genome_shotgun_sequence_44470	lcl|NC_068357.1_cds_XP_052275301.1_19132	165	-12.42	165	-12.42	19132	25	966	941
CM035929.1_Dreissena_polymorpha_isolate_Duluth1_chromosome_15,_whole_genome_shotgun_sequence_44470	lcl|NC_068357.1_cds_XP_052276087.1_19918	313	-23.15	165	-14.52	19918	25	1920	567 1165
CM035929.1_Dreissena_polymorpha_isolate_Duluth1_chromosome_15,_whole_genome_shotgun_sequence_44470	lcl|NC_068357.1_cds_XP_052276474.1_20283	165	-16.62	165	-16.62	20283	25	1743	764
CM035929.1_Dreissena_polymorpha_isolate_Duluth1_chromosome_15,_whole_genome_shotgun_sequence_44470	lcl|NC_068357.1_cds_XP_052276475.1_20284	165	-16.62	165	-16.62	20284	25	1536	557
CM035929.1_Dreissena_polymorpha_isolate_Duluth1_chromosome_15,_whole_genome_shotgun_sequence_44470	lcl|NC_068357.1_cds_XP_052276476.1_20285	165	-16.62	165	-16.62	20285	25	1410	431
CM035929.1_Dreissena_polymorpha_isolate_Duluth1_chromosome_15,_whole_genome_shotgun_sequence_44470	lcl|NC_068358.1_cds_XP_052276623.1_28236	165	-12.06	165	-12.06	28236	25	1674	740
CM035929.1_Dreissena_polymorpha_isolate_Duluth1_chromosome_15,_whole_genome_shotgun_sequence_44470	lcl|NC_068358.1_cds_XP_052278168.1_28837	165	-11.92	165	-11.92	28837	25	2910	199
CM035929.1_Dreissena_polymorpha_isolate_Duluth1_chromosome_15,_whole_genome_shotgun_sequence_44470	lcl|NC_068358.1_cds_XP_052278169.1_28838	165	-11.92	165	-11.92	28838	25	2910	199
CM035929.1_Dreissena_polymorpha_isolate_Duluth1_chromosome_15,_whole_genome_shotgun_sequence_44470	lcl|NC_068358.1_cds_XP_052278170.1_28839	165	-11.92	165	-11.92	28839	25	2910	199
CM035929.1_Dreissena_polymorpha_isolate_Duluth1_chromosome_15,_whole_genome_shotgun_sequence_44470	lcl|NC_068358.1_cds_XP_052278171.1_28840	165	-11.92	165	-11.92	28840	25	2910	199
CM035929.1_Dreissena_polymorpha_isolate_Duluth1_chromosome_15,_whole_genome_shotgun_sequence_44470	lcl|NC_068358.1_cds_XP_052278172.1_28841	165	-11.92	165	-11.92	28841	25	2910	199
CM035929.1_Dreissena_polymorpha_isolate_Duluth1_chromosome_15,_whole_genome_shotgun_sequence_44470	lcl|NC_068358.1_cds_XP_052278173.1_28842	165	-11.92	165	-11.92	28842	25	2910	199
CM035929.1_Dreissena_polymorpha_isolate_Duluth1_chromosome_15,_whole_genome_shotgun_sequence_44470	lcl|NC_068358.1_cds_XP_052278174.1_28843	165	-11.92	165	-11.92	28843	25	2910	199
CM035929.1_Dreissena_polymorpha_isolate_Duluth1_chromosome_15,_whole_genome_shotgun_sequence_44470	lcl|NC_068358.1_cds_XP_052278175.1_28844	165	-11.92	165	-11.92	28844	25	2376	199
CM035929.1_Dreissena_polymorpha_isolate_Duluth1_chromosome_15,_whole_genome_shotgun_sequence_44470	lcl|NC_068358.1_cds_XP_052278282.1_27494	315	-19.36	165	-12.78	27494	25	2355	229 1866
CM035929.1_Dreissena_polymorpha_isolate_Duluth1_chromosome_15,_whole_genome_shotgun_sequence_44470	lcl|NC_068358.1_cds_XP_052278283.1_27495	315	-19.36	165	-12.78	27495	25	2331	229 1842
CM035929.1_Dreissena_polymorpha_isolate_Duluth1_chromosome_15,_whole_genome_shotgun_sequence_44470	lcl|NC_068358.1_cds_XP_052278284.1_27496	315	-19.36	165	-12.78	27496	25	2301	175 1812
CM035929.1_Dreissena_polymorpha_isolate_Duluth1_chromosome_15,_whole_genome_shotgun_sequence_44470	lcl|NC_068358.1_cds_XP_052278852.1_27353	614	-49.87	165	-14.8	27353	25	3726	599 815 74 1560
CM035929.1_Dreissena_polymorpha_isolate_Duluth1_chromosome_15,_whole_genome_shotgun_sequence_44470	lcl|NC_068358.1_cds_XP_052280057.1_27685	327	-32.06	165	-19.1	27685	25	2070	1283 2046
CM035929.1_Dreissena_polymorpha_isolate_Duluth1_chromosome_15,_whole_genome_shotgun_sequence_44470	lcl|NC_068358.1_cds_XP_052281297.1_28700	1051	-84.12	165	-17.27	28700	25	10386	4603 5311 5723 7252 10004 7345 8229
CM035929.1_Dreissena_polymorpha_isolate_Duluth1_chromosome_15,_whole_genome_shotgun_sequence_44470	lcl|NC_068358.1_cds_XP_052281762.1_27663	327	-32.06	165	-19.1	27663	25	2070	1283 2046
CM035929.1_Dreissena_polymorpha_isolate_Duluth1_chromosome_15,_whole_genome_shotgun_sequence_44470	lcl|NC_068358.1_cds_XP_052282093.1_27601	309	-27.32	165	-16.67	27601	25	729	179 272
CM035929.1_Dreissena_polymorpha_isolate_Duluth1_chromosome_15,_whole_genome_shotgun_sequence_44470	lcl|NC_068358.1_cds_XP_052282094.1_27602	309	-27.32	165	-16.67	27602	25	729	179 272
CM035929.1_Dreissena_polymorpha_isolate_Duluth1_chromosome_15,_whole_genome_shotgun_sequence_44470	lcl|NC_068358.1_cds_XP_052282145.1_25208	165	-8.13	165	-8.13	25208	25	525	29
CM035929.1_Dreissena_polymorpha_isolate_Duluth1_chromosome_15,_whole_genome_shotgun_sequence_44470	lcl|NC_068358.1_cds_XP_052283650.1_24024	165	-13.05	165	-13.05	24024	25	6339	4118
CM035929.1_Dreissena_polymorpha_isolate_Duluth1_chromosome_15,_whole_genome_shotgun_sequence_44470	lcl|NC_068358.1_cds_XP_052283651.1_24025	165	-13.05	165	-13.05	24025	25	6339	4118
CM035929.1_Dreissena_polymorpha_isolate_Duluth1_chromosome_15,_whole_genome_shotgun_sequence_44470	lcl|NC_068358.1_cds_XP_052283652.1_24023	165	-13.05	165	-13.05	24023	25	6336	4118
CM035929.1_Dreissena_polymorpha_isolate_Duluth1_chromosome_15,_whole_genome_shotgun_sequence_44470	lcl|NC_068358.1_cds_XP_052283653.1_24022	165	-13.05	165	-13.05	24022	25	6303	4082
CM035929.1_Dreissena_polymorpha_isolate_Duluth1_chromosome_15,_whole_genome_shotgun_sequence_44470	lcl|NC_068358.1_cds_XP_052283654.1_24021	165	-13.05	165	-13.05	24021	25	6297	4076
CM035929.1_Dreissena_polymorpha_isolate_Duluth1_chromosome_15,_whole_genome_shotgun_sequence_44470	lcl|NC_068358.1_cds_XP_052283655.1_24020	165	-13.05	165	-13.05	24020	25	6261	4040
CM035929.1_Dreissena_polymorpha_isolate_Duluth1_chromosome_15,_whole_genome_shotgun_sequence_44470	lcl|NC_068358.1_cds_XP_052283657.1_24019	165	-13.05	165	-13.05	24019	25	6228	4007
CM035929.1_Dreissena_polymorpha_isolate_Duluth1_chromosome_15,_whole_genome_shotgun_sequence_44470	lcl|NC_068358.1_cds_XP_052283658.1_24018	165	-13.05	165	-13.05	24018	25	6192	3971
CM035929.1_Dreissena_polymorpha_isolate_Duluth1_chromosome_15,_whole_genome_shotgun_sequence_44470	lcl|NC_068359.1_cds_XP_052211919.1_30489	315	-29.04	165	-17.11	30489	25	2541	1457 864
CM035929.1_Dreissena_polymorpha_isolate_Duluth1_chromosome_15,_whole_genome_shotgun_sequence_44470	lcl|NC_068359.1_cds_XP_052211920.1_30490	315	-29.04	165	-17.11	30490	25	2493	1409 816
CM035929.1_Dreissena_polymorpha_isolate_Duluth1_chromosome_15,_whole_genome_shotgun_sequence_44470	lcl|NC_068359.1_cds_XP_052213778.1_33710	315	-22.98	165	-12.16	33710	25	3102	2093 472
CM035929.1_Dreissena_polymorpha_isolate_Duluth1_chromosome_15,_whole_genome_shotgun_sequence_44470	lcl|NC_068359.1_cds_XP_052213779.1_33706	315	-22.98	165	-12.16	33706	25	3102	2093 472
CM035929.1_Dreissena_polymorpha_isolate_Duluth1_chromosome_15,_whole_genome_shotgun_sequence_44470	lcl|NC_068359.1_cds_XP_052213780.1_33705	315	-22.98	165	-12.16	33705	25	3102	2093 472
CM035929.1_Dreissena_polymorpha_isolate_Duluth1_chromosome_15,_whole_genome_shotgun_sequence_44470	lcl|NC_068359.1_cds_XP_052213781.1_33704	315	-22.98	165	-12.16	33704	25	3102	2093 472
CM035929.1_Dreissena_polymorpha_isolate_Duluth1_chromosome_15,_whole_genome_shotgun_sequence_44470	lcl|NC_068359.1_cds_XP_052213782.1_33703	315	-22.98	165	-12.16	33703	25	3102	2093 472
CM035929.1_Dreissena_polymorpha_isolate_Duluth1_chromosome_15,_whole_genome_shotgun_sequence_44470	lcl|NC_068359.1_cds_XP_052213783.1_33707	315	-22.98	165	-12.16	33707	25	2490	2093 472
CM035929.1_Dreissena_polymorpha_isolate_Duluth1_chromosome_15,_whole_genome_shotgun_sequence_44470	lcl|NC_068359.1_cds_XP_052213784.1_33711	165	-12.16	165	-12.16	33711	25	2214	1205
CM035929.1_Dreissena_polymorpha_isolate_Duluth1_chromosome_15,_whole_genome_shotgun_sequence_44470	lcl|NC_068359.1_cds_XP_052213882.1_30872	165	-16.25	165	-16.25	30872	25	2187	1426
CM035929.1_Dreissena_polymorpha_isolate_Duluth1_chromosome_15,_whole_genome_shotgun_sequence_44470	lcl|NC_068359.1_cds_XP_052213883.1_30873	165	-16.25	165	-16.25	30873	25	2187	1426
CM035929.1_Dreissena_polymorpha_isolate_Duluth1_chromosome_15,_whole_genome_shotgun_sequence_44470	lcl|NC_068359.1_cds_XP_052284981.1_29438	2533	-211.62	165	-18.42	29438	25	64257	54023 47448 29502 2095 18409 53857 23731 59751 56269 59114 26830 55593 14611 24846 54655 58839 33102
CM035929.1_Dreissena_polymorpha_isolate_Duluth1_chromosome_15,_whole_genome_shotgun_sequence_44470	lcl|NC_068359.1_cds_XP_052285295.1_30240	2375	-206.1	165	-16.69	30240	25	16179	3830 3729 6710 9027 13245 14180 2286 3427 8883 1344 7777 13531 13569 2097 5938 7243
CM035929.1_Dreissena_polymorpha_isolate_Duluth1_chromosome_15,_whole_genome_shotgun_sequence_44470	lcl|NC_068359.1_cds_XP_052286157.1_29246	165	-14.56	165	-14.56	29246	25	2001	869
CM035929.1_Dreissena_polymorpha_isolate_Duluth1_chromosome_15,_whole_genome_shotgun_sequence_44470	lcl|NC_068359.1_cds_XP_052286170.1_29243	165	-11.29	165	-11.29	29243	25	918	658
CM035929.1_Dreissena_polymorpha_isolate_Duluth1_chromosome_15,_whole_genome_shotgun_sequence_44470	lcl|NC_068359.1_cds_XP_052286171.1_29244	165	-11.29	165	-11.29	29244	25	858	598
CM035929.1_Dreissena_polymorpha_isolate_Duluth1_chromosome_15,_whole_genome_shotgun_sequence_44470	lcl|NC_068360.1_cds_XP_052216671.1_35856	761	-58.38	165	-16.81	35856	25	5901	741 2777 208 2530 1800
CM035929.1_Dreissena_polymorpha_isolate_Duluth1_chromosome_15,_whole_genome_shotgun_sequence_44470	lcl|NC_068360.1_cds_XP_052217156.1_35877	313	-35.05	165	-21.85	35877	25	3411	2649 2937
CM035929.1_Dreissena_polymorpha_isolate_Duluth1_chromosome_15,_whole_genome_shotgun_sequence_44470	lcl|NC_068360.1_cds_XP_052217157.1_35876	313	-35.05	165	-21.85	35876	25	3411	2649 2937
CM035929.1_Dreissena_polymorpha_isolate_Duluth1_chromosome_15,_whole_genome_shotgun_sequence_44470	lcl|NC_068360.1_cds_XP_052217158.1_35882	313	-35.05	165	-21.85	35882	25	3408	2646 2934
CM035929.1_Dreissena_polymorpha_isolate_Duluth1_chromosome_15,_whole_genome_shotgun_sequence_44470	lcl|NC_068360.1_cds_XP_052217159.1_35878	313	-35.05	165	-21.85	35878	25	3387	2649 2913
CM035929.1_Dreissena_polymorpha_isolate_Duluth1_chromosome_15,_whole_genome_shotgun_sequence_44470	lcl|NC_068360.1_cds_XP_052217160.1_35879	313	-35.05	165	-21.85	35879	25	3384	2622 2910
CM035929.1_Dreissena_polymorpha_isolate_Duluth1_chromosome_15,_whole_genome_shotgun_sequence_44470	lcl|NC_068360.1_cds_XP_052217162.1_35881	313	-35.05	165	-21.85	35881	25	3363	2601 2889
CM035929.1_Dreissena_polymorpha_isolate_Duluth1_chromosome_15,_whole_genome_shotgun_sequence_44470	lcl|NC_068360.1_cds_XP_052217163.1_35880	313	-35.05	165	-21.85	35880	25	3363	2601 2889
CM035929.1_Dreissena_polymorpha_isolate_Duluth1_chromosome_15,_whole_genome_shotgun_sequence_44470	lcl|NC_068360.1_cds_XP_052217164.1_35883	313	-35.05	165	-21.85	35883	25	3360	2598 2886
CM035929.1_Dreissena_polymorpha_isolate_Duluth1_chromosome_15,_whole_genome_shotgun_sequence_44470	lcl|NC_068360.1_cds_XP_052217165.1_35895	313	-35.05	165	-21.85	35895	25	1533	771 1059
CM035929.1_Dreissena_polymorpha_isolate_Duluth1_chromosome_15,_whole_genome_shotgun_sequence_44470	lcl|NC_068360.1_cds_XP_052218016.1_36046	165	-16.12	165	-16.12	36046	25	591	146
CM035929.1_Dreissena_polymorpha_isolate_Duluth1_chromosome_15,_whole_genome_shotgun_sequence_44470	lcl|NC_068360.1_cds_XP_052218051.1_36400	311	-28.86	165	-17.19	36400	25	1674	719 1049
CM035929.1_Dreissena_polymorpha_isolate_Duluth1_chromosome_15,_whole_genome_shotgun_sequence_44470	lcl|NC_068360.1_cds_XP_052218869.1_37450	305	-22.92	165	-16.11	37450	25	3324	856 2684
CM035929.1_Dreissena_polymorpha_isolate_Duluth1_chromosome_15,_whole_genome_shotgun_sequence_44470	lcl|NC_068360.1_cds_XP_052218870.1_37451	305	-22.92	165	-16.11	37451	25	3213	856 2573
CM035929.1_Dreissena_polymorpha_isolate_Duluth1_chromosome_15,_whole_genome_shotgun_sequence_44470	lcl|NC_068360.1_cds_XP_052219280.1_38034	165	-17.98	165	-17.98	38034	25	927	427
CM035929.1_Dreissena_polymorpha_isolate_Duluth1_chromosome_15,_whole_genome_shotgun_sequence_44470	lcl|NC_068361.1_cds_XP_052219546.1_41433	608	-56.38	165	-16.17	41433	25	3522	45 558 1840 1955
CM035929.1_Dreissena_polymorpha_isolate_Duluth1_chromosome_15,_whole_genome_shotgun_sequence_44470	lcl|NC_068361.1_cds_XP_052220933.1_42563	1663	-142.58	165	-18.22	42563	25	9384	2243 7324 176 5205 6027 7855 5750 7292 7676 7588 7797
CM035929.1_Dreissena_polymorpha_isolate_Duluth1_chromosome_15,_whole_genome_shotgun_sequence_44470	lcl|NC_068361.1_cds_XP_052220934.1_42564	1663	-142.58	165	-18.22	42564	25	9384	2243 7324 176 5205 6027 7855 5750 7292 7676 7588 7797
CM035929.1_Dreissena_polymorpha_isolate_Duluth1_chromosome_15,_whole_genome_shotgun_sequence_44470	lcl|NC_068361.1_cds_XP_052220935.1_42565	1663	-142.58	165	-18.22	42565	25	9384	2243 7324 176 5205 6027 7855 5750 7292 7676 7588 7797
CM035929.1_Dreissena_polymorpha_isolate_Duluth1_chromosome_15,_whole_genome_shotgun_sequence_44470	lcl|NC_068361.1_cds_XP_052221583.1_42470	455	-34.84	165	-12.5	42470	25	1425	964 432 635
CM035929.1_Dreissena_polymorpha_isolate_Duluth1_chromosome_15,_whole_genome_shotgun_sequence_44470	lcl|NC_068361.1_cds_XP_052221615.1_42964	165	-15.59	165	-15.59	42964	25	1611	69
CM035929.1_Dreissena_polymorpha_isolate_Duluth1_chromosome_15,_whole_genome_shotgun_sequence_44470	lcl|NC_068361.1_cds_XP_052222493.1_39450	165	-18.84	165	-18.84	39450	25	1497	1464
CM035929.1_Dreissena_polymorpha_isolate_Duluth1_chromosome_15,_whole_genome_shotgun_sequence_44470	lcl|NC_068361.1_cds_XP_052222494.1_39451	165	-18.84	165	-18.84	39451	25	1365	1332
CM035929.1_Dreissena_polymorpha_isolate_Duluth1_chromosome_15,_whole_genome_shotgun_sequence_44470	lcl|NC_068361.1_cds_XP_052222792.1_41705	165	-20.66	165	-20.66	41705	25	1518	89
CM035929.1_Dreissena_polymorpha_isolate_Duluth1_chromosome_15,_whole_genome_shotgun_sequence_44470	lcl|NC_068361.1_cds_XP_052223462.1_41092	615	-46.83	165	-16.73	41092	25	1680	1448 909 283 1229
CM035929.1_Dreissena_polymorpha_isolate_Duluth1_chromosome_15,_whole_genome_shotgun_sequence_44470	lcl|NC_068361.1_cds_XP_052223646.1_39778	305	-21.09	165	-13.8	39778	25	555	438 240
CM035929.1_Dreissena_polymorpha_isolate_Duluth1_chromosome_15,_whole_genome_shotgun_sequence_44470	lcl|NC_068361.1_cds_XP_052223747.1_43475	165	-15	165	-15	43475	25	1623	190
CM035929.1_Dreissena_polymorpha_isolate_Duluth1_chromosome_15,_whole_genome_shotgun_sequence_44492	lcl|NC_068355.1_cds_XP_052212901.1_3145	165	-21.38	165	-21.38	3145	21	489	202
CM035929.1_Dreissena_polymorpha_isolate_Duluth1_chromosome_15,_whole_genome_shotgun_sequence_44492	lcl|NC_068355.1_cds_XP_052236505.1_5333	165	-21.38	165	-21.38	5333	21	1476	837
CM035929.1_Dreissena_polymorpha_isolate_Duluth1_chromosome_15,_whole_genome_shotgun_sequence_44492	lcl|NC_068355.1_cds_XP_052236515.1_5334	165	-21.38	165	-21.38	5334	21	1401	837
CM035929.1_Dreissena_polymorpha_isolate_Duluth1_chromosome_15,_whole_genome_shotgun_sequence_44492	lcl|NC_068355.1_cds_XP_052282598.1_1991	310	-39.46	165	-21.56	1991	21	3774	2862 1028
CM035929.1_Dreissena_polymorpha_isolate_Duluth1_chromosome_15,_whole_genome_shotgun_sequence_44492	lcl|NC_068355.1_cds_XP_052282607.1_1992	310	-39.46	165	-21.56	1992	21	3741	2862 1028
CM035929.1_Dreissena_polymorpha_isolate_Duluth1_chromosome_15,_whole_genome_shotgun_sequence_44492	lcl|NC_068355.1_cds_XP_052282617.1_1995	310	-39.46	165	-21.56	1995	21	3705	2793 959
CM035929.1_Dreissena_polymorpha_isolate_Duluth1_chromosome_15,_whole_genome_shotgun_sequence_44492	lcl|NC_068355.1_cds_XP_052282626.1_1993	310	-39.46	165	-21.56	1993	21	3672	2760 1028
CM035929.1_Dreissena_polymorpha_isolate_Duluth1_chromosome_15,_whole_genome_shotgun_sequence_44492	lcl|NC_068355.1_cds_XP_052282633.1_1994	310	-39.46	165	-21.56	1994	21	3639	2760 1028
CM035929.1_Dreissena_polymorpha_isolate_Duluth1_chromosome_15,_whole_genome_shotgun_sequence_44492	lcl|NC_068355.1_cds_XP_052282637.1_1996	310	-39.46	165	-21.56	1996	21	3603	2691 959
CM035929.1_Dreissena_polymorpha_isolate_Duluth1_chromosome_15,_whole_genome_shotgun_sequence_44492	lcl|NC_068355.1_cds_XP_052282644.1_1997	310	-39.46	165	-21.56	1997	21	3570	2691 959
CM035929.1_Dreissena_polymorpha_isolate_Duluth1_chromosome_15,_whole_genome_shotgun_sequence_44492	lcl|NC_068356.1_cds_XP_052265113.1_12755	165	-23.57	165	-23.57	12755	21	6450	5345
CM035929.1_Dreissena_polymorpha_isolate_Duluth1_chromosome_15,_whole_genome_shotgun_sequence_44492	lcl|NC_068356.1_cds_XP_052266780.1_14474	165	-21.58	165	-21.58	14474	21	768	399
CM035929.1_Dreissena_polymorpha_isolate_Duluth1_chromosome_15,_whole_genome_shotgun_sequence_44492	lcl|NC_068356.1_cds_XP_052266781.1_14475	165	-21.58	165	-21.58	14475	21	768	399
CM035929.1_Dreissena_polymorpha_isolate_Duluth1_chromosome_15,_whole_genome_shotgun_sequence_44492	lcl|NC_068356.1_cds_XP_052266782.1_14476	165	-21.58	165	-21.58	14476	21	768	399
CM035929.1_Dreissena_polymorpha_isolate_Duluth1_chromosome_15,_whole_genome_shotgun_sequence_44492	lcl|NC_068357.1_cds_XP_052271496.1_17987	453	-62.93	165	-23	17987	21	2760	2714 1824 708
CM035929.1_Dreissena_polymorpha_isolate_Duluth1_chromosome_15,_whole_genome_shotgun_sequence_44492	lcl|NC_068358.1_cds_XP_052280851.1_24412	165	-19.54	165	-19.54	24412	21	3750	487
CM035929.1_Dreissena_polymorpha_isolate_Duluth1_chromosome_15,_whole_genome_shotgun_sequence_44492	lcl|NC_068359.1_cds_XP_052211842.1_33899	165	-19.73	165	-19.73	33899	21	1851	1722
CM035929.1_Dreissena_polymorpha_isolate_Duluth1_chromosome_15,_whole_genome_shotgun_sequence_44492	lcl|NC_068359.1_cds_XP_052211843.1_33900	165	-19.73	165	-19.73	33900	21	1788	1659
CM035929.1_Dreissena_polymorpha_isolate_Duluth1_chromosome_15,_whole_genome_shotgun_sequence_44492	lcl|NC_068359.1_cds_XP_052211845.1_33898	165	-19.73	165	-19.73	33898	21	1161	1032
CM035929.1_Dreissena_polymorpha_isolate_Duluth1_chromosome_15,_whole_genome_shotgun_sequence_44492	lcl|NC_068360.1_cds_XP_052217689.1_36289	165	-19.73	165	-19.73	36289	21	348	219
CM035929.1_Dreissena_polymorpha_isolate_Duluth1_chromosome_15,_whole_genome_shotgun_sequence_44492	lcl|NC_068360.1_cds_XP_052217690.1_36288	165	-19.73	165	-19.73	36288	21	330	201
CM035929.1_Dreissena_polymorpha_isolate_Duluth1_chromosome_15,_whole_genome_shotgun_sequence_44492	lcl|NC_068360.1_cds_XP_052217691.1_36282	165	-19.73	165	-19.73	36282	21	303	261
CM035929.1_Dreissena_polymorpha_isolate_Duluth1_chromosome_15,_whole_genome_shotgun_sequence_44492	lcl|NC_068360.1_cds_XP_052218963.1_35652	165	-24.53	165	-24.53	35652	21	1587	117
CM035929.1_Dreissena_polymorpha_isolate_Duluth1_chromosome_15,_whole_genome_shotgun_sequence_44492	lcl|NC_068361.1_cds_XP_052223958.1_40533	165	-19.73	165	-19.73	40533	21	1791	1656
CM035929.1_Dreissena_polymorpha_isolate_Duluth1_chromosome_15,_whole_genome_shotgun_sequence_44492	lcl|NC_068365.1_cds_XP_052240941.1_57948	165	-22.67	165	-22.67	57948	21	1239	694
CM035929.1_Dreissena_polymorpha_isolate_Duluth1_chromosome_15,_whole_genome_shotgun_sequence_45041	lcl|NC_068355.1_cds_XP_052222238.1_3466	165	-25.63	165	-25.63	3466	23	2835	1622
CM035929.1_Dreissena_polymorpha_isolate_Duluth1_chromosome_15,_whole_genome_shotgun_sequence_45041	lcl|NC_068355.1_cds_XP_052222245.1_3467	165	-25.63	165	-25.63	3467	23	2832	1619
CM035929.1_Dreissena_polymorpha_isolate_Duluth1_chromosome_15,_whole_genome_shotgun_sequence_45041	lcl|NC_068355.1_cds_XP_052280351.1_2591	165	-18.57	165	-18.57	2591	23	2712	2090
CM035929.1_Dreissena_polymorpha_isolate_Duluth1_chromosome_15,_whole_genome_shotgun_sequence_45041	lcl|NC_068356.1_cds_XP_052261303.1_11405	165	-18.57	165	-18.57	11405	23	3657	2720
CM035929.1_Dreissena_polymorpha_isolate_Duluth1_chromosome_15,_whole_genome_shotgun_sequence_45041	lcl|NC_068356.1_cds_XP_052264555.1_12157	315	-35.82	165	-23.22	12157	23	12237	9596 2594
CM035929.1_Dreissena_polymorpha_isolate_Duluth1_chromosome_15,_whole_genome_shotgun_sequence_45041	lcl|NC_068356.1_cds_XP_052264556.1_12156	315	-35.82	165	-23.22	12156	23	12237	9596 2594
CM035929.1_Dreissena_polymorpha_isolate_Duluth1_chromosome_15,_whole_genome_shotgun_sequence_45041	lcl|NC_068356.1_cds_XP_052264557.1_12158	315	-35.82	165	-23.22	12158	23	12222	9596 2594
CM035929.1_Dreissena_polymorpha_isolate_Duluth1_chromosome_15,_whole_genome_shotgun_sequence_45041	lcl|NC_068356.1_cds_XP_052264559.1_12159	315	-35.82	165	-23.22	12159	23	12216	9575 2594
CM035929.1_Dreissena_polymorpha_isolate_Duluth1_chromosome_15,_whole_genome_shotgun_sequence_45041	lcl|NC_068356.1_cds_XP_052264560.1_12160	315	-35.82	165	-23.22	12160	23	12201	9575 2594
CM035929.1_Dreissena_polymorpha_isolate_Duluth1_chromosome_15,_whole_genome_shotgun_sequence_45041	lcl|NC_068356.1_cds_XP_052264561.1_12161	315	-35.82	165	-23.22	12161	23	10782	8141 1139
CM035929.1_Dreissena_polymorpha_isolate_Duluth1_chromosome_15,_whole_genome_shotgun_sequence_45041	lcl|NC_068356.1_cds_XP_052264601.1_12209	315	-35.82	165	-23.22	12209	23	12243	9602 2600
CM035929.1_Dreissena_polymorpha_isolate_Duluth1_chromosome_15,_whole_genome_shotgun_sequence_45041	lcl|NC_068356.1_cds_XP_052264602.1_12208	315	-35.82	165	-23.22	12208	23	12243	9602 2600
CM035929.1_Dreissena_polymorpha_isolate_Duluth1_chromosome_15,_whole_genome_shotgun_sequence_45041	lcl|NC_068356.1_cds_XP_052264603.1_12210	315	-35.82	165	-23.22	12210	23	12243	9602 2600
CM035929.1_Dreissena_polymorpha_isolate_Duluth1_chromosome_15,_whole_genome_shotgun_sequence_45041	lcl|NC_068356.1_cds_XP_052264604.1_12204	315	-35.82	165	-23.22	12204	23	12237	9596 2594
CM035929.1_Dreissena_polymorpha_isolate_Duluth1_chromosome_15,_whole_genome_shotgun_sequence_45041	lcl|NC_068356.1_cds_XP_052264605.1_12207	315	-35.82	165	-23.22	12207	23	12228	9602 2600
CM035929.1_Dreissena_polymorpha_isolate_Duluth1_chromosome_15,_whole_genome_shotgun_sequence_45041	lcl|NC_068356.1_cds_XP_052264606.1_12206	315	-35.82	165	-23.22	12206	23	12222	9581 2600
CM035929.1_Dreissena_polymorpha_isolate_Duluth1_chromosome_15,_whole_genome_shotgun_sequence_45041	lcl|NC_068356.1_cds_XP_052264607.1_12205	315	-35.82	165	-23.22	12205	23	12207	9581 2600
CM035929.1_Dreissena_polymorpha_isolate_Duluth1_chromosome_15,_whole_genome_shotgun_sequence_45041	lcl|NC_068356.1_cds_XP_052264608.1_12211	315	-35.82	165	-23.22	12211	23	10788	8147 1145
CM035929.1_Dreissena_polymorpha_isolate_Duluth1_chromosome_15,_whole_genome_shotgun_sequence_45041	lcl|NC_068356.1_cds_XP_052268304.1_11133	165	-18.57	165	-18.57	11133	23	1005	68
CM035929.1_Dreissena_polymorpha_isolate_Duluth1_chromosome_15,_whole_genome_shotgun_sequence_45041	lcl|NC_068356.1_cds_XP_052268320.1_11257	165	-18.57	165	-18.57	11257	23	1431	824
CM035929.1_Dreissena_polymorpha_isolate_Duluth1_chromosome_15,_whole_genome_shotgun_sequence_45041	lcl|NC_068357.1_cds_XP_052271707.1_20173	165	-18.57	165	-18.57	20173	23	1005	68
CM035929.1_Dreissena_polymorpha_isolate_Duluth1_chromosome_15,_whole_genome_shotgun_sequence_45041	lcl|NC_068357.1_cds_XP_052271874.1_21658	165	-18.57	165	-18.57	21658	23	3027	2090
CM035929.1_Dreissena_polymorpha_isolate_Duluth1_chromosome_15,_whole_genome_shotgun_sequence_45041	lcl|NC_068357.1_cds_XP_052274451.1_17863	165	-18.57	165	-18.57	17863	23	3657	2720
CM035929.1_Dreissena_polymorpha_isolate_Duluth1_chromosome_15,_whole_genome_shotgun_sequence_45041	lcl|NC_068357.1_cds_XP_052275901.1_19740	165	-22.94	165	-22.94	19740	23	6135	3050
CM035929.1_Dreissena_polymorpha_isolate_Duluth1_chromosome_15,_whole_genome_shotgun_sequence_45041	lcl|NC_068357.1_cds_XP_052275902.1_19741	165	-22.94	165	-22.94	19741	23	6135	3050
CM035929.1_Dreissena_polymorpha_isolate_Duluth1_chromosome_15,_whole_genome_shotgun_sequence_45041	lcl|NC_068357.1_cds_XP_052275903.1_19742	165	-22.94	165	-22.94	19742	23	6135	3050
CM035929.1_Dreissena_polymorpha_isolate_Duluth1_chromosome_15,_whole_genome_shotgun_sequence_45041	lcl|NC_068357.1_cds_XP_052275904.1_19743	165	-22.94	165	-22.94	19743	23	6129	3044
CM035929.1_Dreissena_polymorpha_isolate_Duluth1_chromosome_15,_whole_genome_shotgun_sequence_45041	lcl|NC_068357.1_cds_XP_052275905.1_19744	165	-22.94	165	-22.94	19744	23	6102	3017
CM035929.1_Dreissena_polymorpha_isolate_Duluth1_chromosome_15,_whole_genome_shotgun_sequence_45041	lcl|NC_068358.1_cds_XP_052276600.1_27626	165	-18.57	165	-18.57	27626	23	3657	2720
CM035929.1_Dreissena_polymorpha_isolate_Duluth1_chromosome_15,_whole_genome_shotgun_sequence_45041	lcl|NC_068358.1_cds_XP_052281080.1_26737	165	-18.57	165	-18.57	26737	23	1515	578
CM035929.1_Dreissena_polymorpha_isolate_Duluth1_chromosome_15,_whole_genome_shotgun_sequence_45041	lcl|NC_068361.1_cds_XP_052221752.1_39517	165	-18.57	165	-18.57	39517	23	2868	2090
CM035929.1_Dreissena_polymorpha_isolate_Duluth1_chromosome_15,_whole_genome_shotgun_sequence_45041	lcl|NC_068362.1_cds_XP_052225521.1_47593	165	-18.57	165	-18.57	47593	23	3288	2351
CM035930.1_Dreissena_polymorpha_isolate_Duluth1_chromosome_16,_whole_genome_shotgun_sequence_45614	lcl|NC_068355.1_cds_XP_052264056.1_5536	165	-26.91	165	-26.91	5536	22	3060	403
CM035930.1_Dreissena_polymorpha_isolate_Duluth1_chromosome_16,_whole_genome_shotgun_sequence_45614	lcl|NC_068355.1_cds_XP_052281076.1_1660	165	-26.44	165	-26.44	1660	22	2007	1026
CM035930.1_Dreissena_polymorpha_isolate_Duluth1_chromosome_16,_whole_genome_shotgun_sequence_45614	lcl|NC_068356.1_cds_XP_052261565.1_9173	315	-42.63	165	-25.21	9173	22	2592	2192 1550
CM035930.1_Dreissena_polymorpha_isolate_Duluth1_chromosome_16,_whole_genome_shotgun_sequence_45614	lcl|NC_068356.1_cds_XP_052265802.1_13491	315	-42.63	165	-25.21	13491	22	1407	1007 365
CM035930.1_Dreissena_polymorpha_isolate_Duluth1_chromosome_16,_whole_genome_shotgun_sequence_45614	lcl|NC_068356.1_cds_XP_052267210.1_14929	463	-57.22	165	-21.63	14929	22	13389	4077 6481 6140
CM035930.1_Dreissena_polymorpha_isolate_Duluth1_chromosome_16,_whole_genome_shotgun_sequence_45614	lcl|NC_068358.1_cds_XP_052280955.1_25628	306	-43.52	165	-23.95	25628	22	1767	221 735
CM035930.1_Dreissena_polymorpha_isolate_Duluth1_chromosome_16,_whole_genome_shotgun_sequence_45614	lcl|NC_068358.1_cds_XP_052281594.1_23316	165	-23.15	165	-23.15	23316	22	861	743
CM035930.1_Dreissena_polymorpha_isolate_Duluth1_chromosome_16,_whole_genome_shotgun_sequence_45614	lcl|NC_068361.1_cds_XP_052224099.1_41752	315	-42.63	165	-25.21	41752	22	2817	2417 1775
CM035930.1_Dreissena_polymorpha_isolate_Duluth1_chromosome_16,_whole_genome_shotgun_sequence_45614	lcl|NC_068361.1_cds_XP_052224237.1_42838	165	-27.96	165	-27.96	42838	22	3093	2211
CM035930.1_Dreissena_polymorpha_isolate_Duluth1_chromosome_16,_whole_genome_shotgun_sequence_45614	lcl|NC_068363.1_cds_XP_052229339.1_52180	456	-62.33	165	-24.14	52180	22	8070	491 5789 5099
CM035930.1_Dreissena_polymorpha_isolate_Duluth1_chromosome_16,_whole_genome_shotgun_sequence_45614	lcl|NC_068363.1_cds_XP_052229340.1_52179	456	-62.33	165	-24.14	52179	22	8052	491 5771 5081
CM035930.1_Dreissena_polymorpha_isolate_Duluth1_chromosome_16,_whole_genome_shotgun_sequence_45614	lcl|NC_068363.1_cds_XP_052229341.1_52171	456	-62.33	165	-24.14	52171	22	8025	491 5744 5054
CM035930.1_Dreissena_polymorpha_isolate_Duluth1_chromosome_16,_whole_genome_shotgun_sequence_45614	lcl|NC_068363.1_cds_XP_052229342.1_52177	456	-62.33	165	-24.14	52177	22	7998	491 5717 5027
CM035930.1_Dreissena_polymorpha_isolate_Duluth1_chromosome_16,_whole_genome_shotgun_sequence_45614	lcl|NC_068363.1_cds_XP_052229343.1_52176	456	-62.33	165	-24.14	52176	22	7998	491 5717 5027
CM035930.1_Dreissena_polymorpha_isolate_Duluth1_chromosome_16,_whole_genome_shotgun_sequence_45614	lcl|NC_068363.1_cds_XP_052229344.1_52178	456	-62.33	165	-24.14	52178	22	7947	491 5666 4976
CM035930.1_Dreissena_polymorpha_isolate_Duluth1_chromosome_16,_whole_genome_shotgun_sequence_45614	lcl|NC_068363.1_cds_XP_052229345.1_52175	456	-62.33	165	-24.14	52175	22	7878	491 5597 4907
CM035930.1_Dreissena_polymorpha_isolate_Duluth1_chromosome_16,_whole_genome_shotgun_sequence_45614	lcl|NC_068363.1_cds_XP_052229346.1_52174	456	-62.33	165	-24.14	52174	22	7755	491 5474 4784
CM035930.1_Dreissena_polymorpha_isolate_Duluth1_chromosome_16,_whole_genome_shotgun_sequence_45614	lcl|NC_068363.1_cds_XP_052229348.1_52173	456	-62.33	165	-24.14	52173	22	7737	491 5456 4766
CM035930.1_Dreissena_polymorpha_isolate_Duluth1_chromosome_16,_whole_genome_shotgun_sequence_45614	lcl|NC_068363.1_cds_XP_052229349.1_52172	456	-62.33	165	-24.14	52172	22	7665	491 5384 4694
CM035930.1_Dreissena_polymorpha_isolate_Duluth1_chromosome_16,_whole_genome_shotgun_sequence_45614	lcl|NC_068363.1_cds_XP_052229948.1_48445	446	-59.63	165	-26.24	48445	22	14193	10346 5482 1194
CM035930.1_Dreissena_polymorpha_isolate_Duluth1_chromosome_16,_whole_genome_shotgun_sequence_45614	lcl|NC_068363.1_cds_XP_052229949.1_48444	446	-59.63	165	-26.24	48444	22	14190	10343 5482 1194
CM035930.1_Dreissena_polymorpha_isolate_Duluth1_chromosome_16,_whole_genome_shotgun_sequence_45614	lcl|NC_068363.1_cds_XP_052229950.1_48447	446	-59.63	165	-26.24	48447	22	14142	10295 5431 1143
CM035930.1_Dreissena_polymorpha_isolate_Duluth1_chromosome_16,_whole_genome_shotgun_sequence_45614	lcl|NC_068363.1_cds_XP_052229951.1_48446	446	-59.63	165	-26.24	48446	22	14139	10292 5431 1143
CM035930.1_Dreissena_polymorpha_isolate_Duluth1_chromosome_16,_whole_genome_shotgun_sequence_45614	lcl|NC_068363.1_cds_XP_052229952.1_48443	446	-59.63	165	-26.24	48443	22	14037	10190 5326 1038
CM035930.1_Dreissena_polymorpha_isolate_Duluth1_chromosome_16,_whole_genome_shotgun_sequence_45614	lcl|NC_068363.1_cds_XP_052229953.1_48448	446	-59.63	165	-26.24	48448	22	13974	10127 5263 975
CM035930.1_Dreissena_polymorpha_isolate_Duluth1_chromosome_16,_whole_genome_shotgun_sequence_45614	lcl|NC_068363.1_cds_XP_052231325.1_48500	446	-59.63	165	-26.24	48500	22	11295	10418 5431 1143
CM035930.1_Dreissena_polymorpha_isolate_Duluth1_chromosome_16,_whole_genome_shotgun_sequence_45614	lcl|NC_068364.1_cds_XP_052235648.1_54537	165	-24.28	165	-24.28	54537	22	4329	275
CM035930.1_Dreissena_polymorpha_isolate_Duluth1_chromosome_16,_whole_genome_shotgun_sequence_45614	lcl|NC_068364.1_cds_XP_052237244.1_54324	165	-23.95	165	-23.95	54324	22	1983	12
CM035930.1_Dreissena_polymorpha_isolate_Duluth1_chromosome_16,_whole_genome_shotgun_sequence_45614	lcl|NC_068365.1_cds_XP_052240014.1_59082	165	-24.31	165	-24.31	59082	22	6891	928
CM035930.1_Dreissena_polymorpha_isolate_Duluth1_chromosome_16,_whole_genome_shotgun_sequence_45614	lcl|NC_068366.1_cds_XP_052242382.1_60297	315	-42.63	165	-25.21	60297	22	2592	2192 1550
CM035930.1_Dreissena_polymorpha_isolate_Duluth1_chromosome_16,_whole_genome_shotgun_sequence_45884	lcl|NC_068355.1_cds_XP_052212780.1_2474	165	-16.95	165	-16.95	2474	25	1143	533
CM035930.1_Dreissena_polymorpha_isolate_Duluth1_chromosome_16,_whole_genome_shotgun_sequence_45884	lcl|NC_068355.1_cds_XP_052215397.1_2788	165	-18.65	165	-18.65	2788	25	1713	1274
CM035930.1_Dreissena_polymorpha_isolate_Duluth1_chromosome_16,_whole_genome_shotgun_sequence_45884	lcl|NC_068355.1_cds_XP_052215405.1_2789	165	-18.65	165	-18.65	2789	25	1707	1268
CM035930.1_Dreissena_polymorpha_isolate_Duluth1_chromosome_16,_whole_genome_shotgun_sequence_45884	lcl|NC_068355.1_cds_XP_052215410.1_2790	165	-18.65	165	-18.65	2790	25	1695	1256
CM035930.1_Dreissena_polymorpha_isolate_Duluth1_chromosome_16,_whole_genome_shotgun_sequence_45884	lcl|NC_068355.1_cds_XP_052218928.1_3143	615	-58.92	165	-15.98	3143	25	5748	2388 1613 5054 4256
CM035930.1_Dreissena_polymorpha_isolate_Duluth1_chromosome_16,_whole_genome_shotgun_sequence_45884	lcl|NC_068355.1_cds_XP_052218938.1_3141	615	-58.92	165	-15.98	3141	25	5733	2373 1598 5039 4241
CM035930.1_Dreissena_polymorpha_isolate_Duluth1_chromosome_16,_whole_genome_shotgun_sequence_45884	lcl|NC_068355.1_cds_XP_052218947.1_3142	615	-58.92	165	-15.98	3142	25	5727	2367 1613 5033 4235
CM035930.1_Dreissena_polymorpha_isolate_Duluth1_chromosome_16,_whole_genome_shotgun_sequence_45884	lcl|NC_068355.1_cds_XP_052234341.1_5096	461	-49.47	165	-20.39	5096	25	3840	255 2902 1548
CM035930.1_Dreissena_polymorpha_isolate_Duluth1_chromosome_16,_whole_genome_shotgun_sequence_45884	lcl|NC_068355.1_cds_XP_052242628.1_6033	165	-22.81	165	-22.81	6033	25	1692	656
CM035930.1_Dreissena_polymorpha_isolate_Duluth1_chromosome_16,_whole_genome_shotgun_sequence_45884	lcl|NC_068355.1_cds_XP_052242635.1_6034	165	-22.81	165	-22.81	6034	25	1692	656
CM035930.1_Dreissena_polymorpha_isolate_Duluth1_chromosome_16,_whole_genome_shotgun_sequence_45884	lcl|NC_068355.1_cds_XP_052248038.1_6607	464	-62.13	165	-26.41	6607	25	1287	385 236 659
CM035930.1_Dreissena_polymorpha_isolate_Duluth1_chromosome_16,_whole_genome_shotgun_sequence_45884	lcl|NC_068355.1_cds_XP_052250492.1_6859	165	-17.17	165	-17.17	6859	25	393	158
CM035930.1_Dreissena_polymorpha_isolate_Duluth1_chromosome_16,_whole_genome_shotgun_sequence_45884	lcl|NC_068355.1_cds_XP_052252042.1_7043	318	-35.81	165	-18.36	7043	25	1170	909 810
CM035930.1_Dreissena_polymorpha_isolate_Duluth1_chromosome_16,_whole_genome_shotgun_sequence_45884	lcl|NC_068355.1_cds_XP_052271554.1_644	165	-24.03	165	-24.03	644	25	1743	466
CM035930.1_Dreissena_polymorpha_isolate_Duluth1_chromosome_16,_whole_genome_shotgun_sequence_45884	lcl|NC_068356.1_cds_XP_052262057.1_9509	165	-21.2	165	-21.2	9509	25	846	425
CM035930.1_Dreissena_polymorpha_isolate_Duluth1_chromosome_16,_whole_genome_shotgun_sequence_45884	lcl|NC_068356.1_cds_XP_052263627.1_11187	468	-59.96	165	-27.02	11187	25	3876	429 3839 559
CM035930.1_Dreissena_polymorpha_isolate_Duluth1_chromosome_16,_whole_genome_shotgun_sequence_45884	lcl|NC_068356.1_cds_XP_052263628.1_11186	468	-59.96	165	-27.02	11186	25	3864	429 3827 559
CM035930.1_Dreissena_polymorpha_isolate_Duluth1_chromosome_16,_whole_genome_shotgun_sequence_45884	lcl|NC_068356.1_cds_XP_052264947.1_12585	317	-42.13	165	-22.1	12585	25	1527	392 104
CM035930.1_Dreissena_polymorpha_isolate_Duluth1_chromosome_16,_whole_genome_shotgun_sequence_45884	lcl|NC_068356.1_cds_XP_052264948.1_12586	317	-42.13	165	-22.1	12586	25	1527	392 104
CM035930.1_Dreissena_polymorpha_isolate_Duluth1_chromosome_16,_whole_genome_shotgun_sequence_45884	lcl|NC_068356.1_cds_XP_052264949.1_12587	317	-42.13	165	-22.1	12587	25	1527	392 104
CM035930.1_Dreissena_polymorpha_isolate_Duluth1_chromosome_16,_whole_genome_shotgun_sequence_45884	lcl|NC_068356.1_cds_XP_052265264.1_12904	165	-18.33	165	-18.33	12904	25	4419	4278
CM035930.1_Dreissena_polymorpha_isolate_Duluth1_chromosome_16,_whole_genome_shotgun_sequence_45884	lcl|NC_068356.1_cds_XP_052265265.1_12903	165	-18.33	165	-18.33	12903	25	4413	4272
CM035930.1_Dreissena_polymorpha_isolate_Duluth1_chromosome_16,_whole_genome_shotgun_sequence_45884	lcl|NC_068356.1_cds_XP_052265266.1_12905	165	-18.33	165	-18.33	12905	25	4410	4269
CM035930.1_Dreissena_polymorpha_isolate_Duluth1_chromosome_16,_whole_genome_shotgun_sequence_45884	lcl|NC_068356.1_cds_XP_052265267.1_12906	165	-18.33	165	-18.33	12906	25	4365	4224
CM035930.1_Dreissena_polymorpha_isolate_Duluth1_chromosome_16,_whole_genome_shotgun_sequence_45884	lcl|NC_068356.1_cds_XP_052265268.1_12907	165	-18.33	165	-18.33	12907	25	4365	4224
CM035930.1_Dreissena_polymorpha_isolate_Duluth1_chromosome_16,_whole_genome_shotgun_sequence_45884	lcl|NC_068356.1_cds_XP_052265269.1_12908	165	-18.33	165	-18.33	12908	25	4365	4224
CM035930.1_Dreissena_polymorpha_isolate_Duluth1_chromosome_16,_whole_genome_shotgun_sequence_45884	lcl|NC_068356.1_cds_XP_052265270.1_12909	165	-18.33	165	-18.33	12909	25	4365	4224
CM035930.1_Dreissena_polymorpha_isolate_Duluth1_chromosome_16,_whole_genome_shotgun_sequence_45884	lcl|NC_068356.1_cds_XP_052265271.1_12910	165	-18.33	165	-18.33	12910	25	4365	4224
CM035930.1_Dreissena_polymorpha_isolate_Duluth1_chromosome_16,_whole_genome_shotgun_sequence_45884	lcl|NC_068356.1_cds_XP_052265272.1_12911	165	-18.33	165	-18.33	12911	25	4365	4224
CM035930.1_Dreissena_polymorpha_isolate_Duluth1_chromosome_16,_whole_genome_shotgun_sequence_45884	lcl|NC_068356.1_cds_XP_052265273.1_12902	165	-18.33	165	-18.33	12902	25	4350	4209
CM035930.1_Dreissena_polymorpha_isolate_Duluth1_chromosome_16,_whole_genome_shotgun_sequence_45884	lcl|NC_068356.1_cds_XP_052265274.1_12901	165	-18.33	165	-18.33	12901	25	4293	4152
CM035930.1_Dreissena_polymorpha_isolate_Duluth1_chromosome_16,_whole_genome_shotgun_sequence_45884	lcl|NC_068356.1_cds_XP_052266045.1_13739	165	-21.01	165	-21.01	13739	25	7374	2243
CM035930.1_Dreissena_polymorpha_isolate_Duluth1_chromosome_16,_whole_genome_shotgun_sequence_45884	lcl|NC_068356.1_cds_XP_052266324.1_14025	314	-29.44	165	-17.86	14025	25	3516	1388 1028
CM035930.1_Dreissena_polymorpha_isolate_Duluth1_chromosome_16,_whole_genome_shotgun_sequence_45884	lcl|NC_068356.1_cds_XP_052266326.1_14026	314	-29.44	165	-17.86	14026	25	2952	824 464
CM035930.1_Dreissena_polymorpha_isolate_Duluth1_chromosome_16,_whole_genome_shotgun_sequence_45884	lcl|NC_068356.1_cds_XP_052266889.1_14626	317	-41.8	165	-21.01	14626	25	11208	6080 8985
CM035930.1_Dreissena_polymorpha_isolate_Duluth1_chromosome_16,_whole_genome_shotgun_sequence_45884	lcl|NC_068356.1_cds_XP_052266890.1_14616	317	-41.8	165	-21.01	14616	25	11193	6065 8973
CM035930.1_Dreissena_polymorpha_isolate_Duluth1_chromosome_16,_whole_genome_shotgun_sequence_45884	lcl|NC_068356.1_cds_XP_052266891.1_14610	455	-51.23	165	-21.01	14610	25	10605	5471 552 8384
CM035930.1_Dreissena_polymorpha_isolate_Duluth1_chromosome_16,_whole_genome_shotgun_sequence_45884	lcl|NC_068356.1_cds_XP_052266892.1_14609	455	-51.23	165	-21.01	14609	25	10596	5471 552 8384
CM035930.1_Dreissena_polymorpha_isolate_Duluth1_chromosome_16,_whole_genome_shotgun_sequence_45884	lcl|NC_068356.1_cds_XP_052266893.1_14611	305	-33.15	165	-21.01	14611	25	9267	4133 7046
CM035930.1_Dreissena_polymorpha_isolate_Duluth1_chromosome_16,_whole_genome_shotgun_sequence_45884	lcl|NC_068356.1_cds_XP_052266894.1_14612	455	-51.23	165	-21.01	14612	25	9066	5471 552 8384
CM035930.1_Dreissena_polymorpha_isolate_Duluth1_chromosome_16,_whole_genome_shotgun_sequence_45884	lcl|NC_068356.1_cds_XP_052267141.1_14854	452	-53.05	165	-24.63	14854	25	2406	2116 686 1433
CM035930.1_Dreissena_polymorpha_isolate_Duluth1_chromosome_16,_whole_genome_shotgun_sequence_45884	lcl|NC_068356.1_cds_XP_052267204.1_14919	165	-20.48	165	-20.48	14919	25	2700	952
CM035930.1_Dreissena_polymorpha_isolate_Duluth1_chromosome_16,_whole_genome_shotgun_sequence_45884	lcl|NC_068356.1_cds_XP_052267580.1_15310	318	-35.81	165	-18.36	15310	25	987	726 627
CM035930.1_Dreissena_polymorpha_isolate_Duluth1_chromosome_16,_whole_genome_shotgun_sequence_45884	lcl|NC_068356.1_cds_XP_052267586.1_15321	165	-20.5	165	-20.5	15321	25	402	303
CM035930.1_Dreissena_polymorpha_isolate_Duluth1_chromosome_16,_whole_genome_shotgun_sequence_45884	lcl|NC_068356.1_cds_XP_052268422.1_12408	313	-38.53	165	-21.79	12408	25	4848	1951 4578
CM035930.1_Dreissena_polymorpha_isolate_Duluth1_chromosome_16,_whole_genome_shotgun_sequence_45884	lcl|NC_068356.1_cds_XP_052268665.1_14600	165	-21.01	165	-21.01	14600	25	2865	2708
CM035930.1_Dreissena_polymorpha_isolate_Duluth1_chromosome_16,_whole_genome_shotgun_sequence_45884	lcl|NC_068356.1_cds_XP_052268667.1_14604	165	-21.01	165	-21.01	14604	25	4098	2765
CM035930.1_Dreissena_polymorpha_isolate_Duluth1_chromosome_16,_whole_genome_shotgun_sequence_45884	lcl|NC_068356.1_cds_XP_052268696.1_14885	461	-49.67	165	-18.88	14885	25	11733	5234 2089 8477
CM035930.1_Dreissena_polymorpha_isolate_Duluth1_chromosome_16,_whole_genome_shotgun_sequence_45884	lcl|NC_068356.1_cds_XP_052268870.1_11424	318	-35.81	165	-18.36	11424	25	909	648 549
CM035930.1_Dreissena_polymorpha_isolate_Duluth1_chromosome_16,_whole_genome_shotgun_sequence_45884	lcl|NC_068357.1_cds_XP_052269507.1_20840	461	-54.76	165	-20.19	20840	25	1320	1172 264 503
CM035930.1_Dreissena_polymorpha_isolate_Duluth1_chromosome_16,_whole_genome_shotgun_sequence_45884	lcl|NC_068357.1_cds_XP_052269680.1_21030	1065	-126.63	165	-22.04	21030	25	16428	13893 9360 2687 13164 2850 6306 3437
CM035930.1_Dreissena_polymorpha_isolate_Duluth1_chromosome_16,_whole_genome_shotgun_sequence_45884	lcl|NC_068357.1_cds_XP_052270467.1_21818	318	-35.81	165	-18.36	21818	25	1170	909 810
CM035930.1_Dreissena_polymorpha_isolate_Duluth1_chromosome_16,_whole_genome_shotgun_sequence_45884	lcl|NC_068358.1_cds_XP_052276841.1_25441	327	-39.86	165	-20.67	25441	25	1209	847 226
CM035930.1_Dreissena_polymorpha_isolate_Duluth1_chromosome_16,_whole_genome_shotgun_sequence_45884	lcl|NC_068358.1_cds_XP_052276842.1_25442	327	-39.86	165	-20.67	25442	25	1179	817 196
CM035930.1_Dreissena_polymorpha_isolate_Duluth1_chromosome_16,_whole_genome_shotgun_sequence_45884	lcl|NC_068358.1_cds_XP_052277629.1_23915	165	-15.68	165	-15.68	23915	25	1800	975
CM035930.1_Dreissena_polymorpha_isolate_Duluth1_chromosome_16,_whole_genome_shotgun_sequence_45884	lcl|NC_068358.1_cds_XP_052277631.1_23916	165	-15.68	165	-15.68	23916	25	1800	975
CM035930.1_Dreissena_polymorpha_isolate_Duluth1_chromosome_16,_whole_genome_shotgun_sequence_45884	lcl|NC_068358.1_cds_XP_052277632.1_23914	165	-15.68	165	-15.68	23914	25	1638	813
CM035930.1_Dreissena_polymorpha_isolate_Duluth1_chromosome_16,_whole_genome_shotgun_sequence_45884	lcl|NC_068358.1_cds_XP_052277633.1_23917	165	-15.68	165	-15.68	23917	25	1374	549
CM035930.1_Dreissena_polymorpha_isolate_Duluth1_chromosome_16,_whole_genome_shotgun_sequence_45884	lcl|NC_068358.1_cds_XP_052279191.1_26648	318	-35.81	165	-18.36	26648	25	1527	1266 1167
CM035930.1_Dreissena_polymorpha_isolate_Duluth1_chromosome_16,_whole_genome_shotgun_sequence_45884	lcl|NC_068358.1_cds_XP_052279659.1_26442	165	-17.24	165	-17.24	26442	25	876	63
CM035930.1_Dreissena_polymorpha_isolate_Duluth1_chromosome_16,_whole_genome_shotgun_sequence_45884	lcl|NC_068358.1_cds_XP_052280493.1_27987	307	-44.56	165	-26.41	27987	25	1278	385 659
CM035930.1_Dreissena_polymorpha_isolate_Duluth1_chromosome_16,_whole_genome_shotgun_sequence_45884	lcl|NC_068358.1_cds_XP_052280920.1_25198	165	-17.83	165	-17.83	25198	25	1224	708
CM035930.1_Dreissena_polymorpha_isolate_Duluth1_chromosome_16,_whole_genome_shotgun_sequence_45884	lcl|NC_068358.1_cds_XP_052281148.1_27140	468	-52.57	165	-22.37	27140	25	999	386 69 303
CM035930.1_Dreissena_polymorpha_isolate_Duluth1_chromosome_16,_whole_genome_shotgun_sequence_45884	lcl|NC_068358.1_cds_XP_052281228.1_27986	307	-44.56	165	-26.41	27986	25	1212	325 584
CM035930.1_Dreissena_polymorpha_isolate_Duluth1_chromosome_16,_whole_genome_shotgun_sequence_45884	lcl|NC_068358.1_cds_XP_052281342.1_29160	165	-16.23	165	-16.23	29160	25	2346	130
CM035930.1_Dreissena_polymorpha_isolate_Duluth1_chromosome_16,_whole_genome_shotgun_sequence_45884	lcl|NC_068358.1_cds_XP_052282361.1_27701	165	-17.07	165	-17.07	27701	25	792	489
CM035930.1_Dreissena_polymorpha_isolate_Duluth1_chromosome_16,_whole_genome_shotgun_sequence_45884	lcl|NC_068358.1_cds_XP_052282362.1_27702	165	-17.07	165	-17.07	27702	25	792	489
CM035930.1_Dreissena_polymorpha_isolate_Duluth1_chromosome_16,_whole_genome_shotgun_sequence_45884	lcl|NC_068358.1_cds_XP_052282363.1_27703	165	-17.07	165	-17.07	27703	25	792	489
CM035930.1_Dreissena_polymorpha_isolate_Duluth1_chromosome_16,_whole_genome_shotgun_sequence_45884	lcl|NC_068358.1_cds_XP_052282365.1_27706	165	-17.07	165	-17.07	27706	25	789	486
CM035930.1_Dreissena_polymorpha_isolate_Duluth1_chromosome_16,_whole_genome_shotgun_sequence_45884	lcl|NC_068358.1_cds_XP_052282819.1_24717	165	-25.44	165	-25.44	24717	25	1812	1466
CM035930.1_Dreissena_polymorpha_isolate_Duluth1_chromosome_16,_whole_genome_shotgun_sequence_45884	lcl|NC_068358.1_cds_XP_052282820.1_24716	165	-25.44	165	-25.44	24716	25	1788	1442
CM035930.1_Dreissena_polymorpha_isolate_Duluth1_chromosome_16,_whole_genome_shotgun_sequence_45884	lcl|NC_068359.1_cds_XP_052213483.1_33736	165	-27.7	165	-27.7	33736	25	1509	314
CM035930.1_Dreissena_polymorpha_isolate_Duluth1_chromosome_16,_whole_genome_shotgun_sequence_45884	lcl|NC_068359.1_cds_XP_052213641.1_29370	307	-34.17	165	-18.99	29370	25	1473	949 1262
CM035930.1_Dreissena_polymorpha_isolate_Duluth1_chromosome_16,_whole_genome_shotgun_sequence_45884	lcl|NC_068359.1_cds_XP_052283729.1_34304	318	-35.81	165	-18.36	34304	25	1527	1266 1167
CM035930.1_Dreissena_polymorpha_isolate_Duluth1_chromosome_16,_whole_genome_shotgun_sequence_45884	lcl|NC_068359.1_cds_XP_052284811.1_33453	453	-53.09	165	-18.93	33453	25	6843	710 912 5318
CM035930.1_Dreissena_polymorpha_isolate_Duluth1_chromosome_16,_whole_genome_shotgun_sequence_45884	lcl|NC_068359.1_cds_XP_052284813.1_33457	453	-53.09	165	-18.93	33457	25	6840	710 912 5315
CM035930.1_Dreissena_polymorpha_isolate_Duluth1_chromosome_16,_whole_genome_shotgun_sequence_45884	lcl|NC_068359.1_cds_XP_052284814.1_33451	453	-53.09	165	-18.93	33451	25	6837	710 912 5312
CM035930.1_Dreissena_polymorpha_isolate_Duluth1_chromosome_16,_whole_genome_shotgun_sequence_45884	lcl|NC_068359.1_cds_XP_052284815.1_33450	453	-53.09	165	-18.93	33450	25	6837	710 906 5312
CM035930.1_Dreissena_polymorpha_isolate_Duluth1_chromosome_16,_whole_genome_shotgun_sequence_45884	lcl|NC_068359.1_cds_XP_052284816.1_33452	453	-53.09	165	-18.93	33452	25	6834	710 912 5309
CM035930.1_Dreissena_polymorpha_isolate_Duluth1_chromosome_16,_whole_genome_shotgun_sequence_45884	lcl|NC_068359.1_cds_XP_052284817.1_33459	453	-53.09	165	-18.93	33459	25	6825	710 912 5300
CM035930.1_Dreissena_polymorpha_isolate_Duluth1_chromosome_16,_whole_genome_shotgun_sequence_45884	lcl|NC_068359.1_cds_XP_052284818.1_33456	453	-53.09	165	-18.93	33456	25	6816	710 912 5291
CM035930.1_Dreissena_polymorpha_isolate_Duluth1_chromosome_16,_whole_genome_shotgun_sequence_45884	lcl|NC_068359.1_cds_XP_052284819.1_33460	453	-53.09	165	-18.93	33460	25	6810	710 912 5285
CM035930.1_Dreissena_polymorpha_isolate_Duluth1_chromosome_16,_whole_genome_shotgun_sequence_45884	lcl|NC_068359.1_cds_XP_052284820.1_33458	453	-53.09	165	-18.93	33458	25	6807	710 912 5282
CM035930.1_Dreissena_polymorpha_isolate_Duluth1_chromosome_16,_whole_genome_shotgun_sequence_45884	lcl|NC_068359.1_cds_XP_052284821.1_33462	453	-53.09	165	-18.93	33462	25	6807	710 876 5282
CM035930.1_Dreissena_polymorpha_isolate_Duluth1_chromosome_16,_whole_genome_shotgun_sequence_45884	lcl|NC_068359.1_cds_XP_052284822.1_33461	453	-53.09	165	-18.93	33461	25	6792	710 912 5267
CM035930.1_Dreissena_polymorpha_isolate_Duluth1_chromosome_16,_whole_genome_shotgun_sequence_45884	lcl|NC_068359.1_cds_XP_052284823.1_33454	453	-53.09	165	-18.93	33454	25	6738	710 912 5318
CM035930.1_Dreissena_polymorpha_isolate_Duluth1_chromosome_16,_whole_genome_shotgun_sequence_45884	lcl|NC_068359.1_cds_XP_052284824.1_33455	453	-53.09	165	-18.93	33455	25	6591	710 912 5318
CM035930.1_Dreissena_polymorpha_isolate_Duluth1_chromosome_16,_whole_genome_shotgun_sequence_45884	lcl|NC_068359.1_cds_XP_052286635.1_31970	1191	-129.77	165	-23.31	31970	25	8724	891 8039 1664 4995 7649 6421 105 7208
CM035930.1_Dreissena_polymorpha_isolate_Duluth1_chromosome_16,_whole_genome_shotgun_sequence_45884	lcl|NC_068360.1_cds_XP_052214777.1_37289	165	-24.23	165	-24.23	37289	25	951	34
CM035930.1_Dreissena_polymorpha_isolate_Duluth1_chromosome_16,_whole_genome_shotgun_sequence_45884	lcl|NC_068360.1_cds_XP_052214778.1_37288	165	-24.23	165	-24.23	37288	25	909	34
CM035930.1_Dreissena_polymorpha_isolate_Duluth1_chromosome_16,_whole_genome_shotgun_sequence_45884	lcl|NC_068360.1_cds_XP_052215609.1_36165	458	-59.24	165	-23.07	36165	25	1866	898 1085 422
CM035930.1_Dreissena_polymorpha_isolate_Duluth1_chromosome_16,_whole_genome_shotgun_sequence_45884	lcl|NC_068360.1_cds_XP_052215610.1_36164	458	-59.24	165	-23.07	36164	25	1833	898 1052 422
CM035930.1_Dreissena_polymorpha_isolate_Duluth1_chromosome_16,_whole_genome_shotgun_sequence_45884	lcl|NC_068360.1_cds_XP_052215611.1_36166	458	-59.24	165	-23.07	36166	25	1584	616 803 140
CM035930.1_Dreissena_polymorpha_isolate_Duluth1_chromosome_16,_whole_genome_shotgun_sequence_45884	lcl|NC_068360.1_cds_XP_052216077.1_36627	466	-60.79	165	-26.12	36627	25	6480	6331 1862 3928
CM035930.1_Dreissena_polymorpha_isolate_Duluth1_chromosome_16,_whole_genome_shotgun_sequence_45884	lcl|NC_068360.1_cds_XP_052216631.1_34986	165	-24.23	165	-24.23	34986	25	951	34
CM035930.1_Dreissena_polymorpha_isolate_Duluth1_chromosome_16,_whole_genome_shotgun_sequence_45884	lcl|NC_068360.1_cds_XP_052216632.1_34987	165	-24.23	165	-24.23	34987	25	951	34
CM035930.1_Dreissena_polymorpha_isolate_Duluth1_chromosome_16,_whole_genome_shotgun_sequence_45884	lcl|NC_068360.1_cds_XP_052217318.1_34781	165	-22.2	165	-22.2	34781	25	1008	266
CM035930.1_Dreissena_polymorpha_isolate_Duluth1_chromosome_16,_whole_genome_shotgun_sequence_45884	lcl|NC_068361.1_cds_XP_052223463.1_41088	165	-23.1	165	-23.1	41088	25	1635	591
CM035930.1_Dreissena_polymorpha_isolate_Duluth1_chromosome_16,_whole_genome_shotgun_sequence_45884	lcl|NC_068361.1_cds_XP_052223465.1_41089	165	-23.1	165	-23.1	41089	25	1635	591
CM035930.1_Dreissena_polymorpha_isolate_Duluth1_chromosome_16,_whole_genome_shotgun_sequence_45884	lcl|NC_068361.1_cds_XP_052224367.1_43646	318	-35.81	165	-18.36	43646	25	816	726 627
CM035930.1_Dreissena_polymorpha_isolate_Duluth1_chromosome_16,_whole_genome_shotgun_sequence_45884	lcl|NC_068361.1_cds_XP_052224397.1_39683	307	-40.19	165	-25.42	39683	25	2643	876 570
CM035930.1_Dreissena_polymorpha_isolate_Duluth1_chromosome_16,_whole_genome_shotgun_sequence_45884	lcl|NC_068361.1_cds_XP_052224398.1_39684	307	-40.19	165	-25.42	39684	25	2643	876 570
CM035930.1_Dreissena_polymorpha_isolate_Duluth1_chromosome_16,_whole_genome_shotgun_sequence_45884	lcl|NC_068361.1_cds_XP_052224399.1_39685	307	-40.19	165	-25.42	39685	25	2532	876 570
CM035930.1_Dreissena_polymorpha_isolate_Duluth1_chromosome_16,_whole_genome_shotgun_sequence_45884	lcl|NC_068361.1_cds_XP_052224575.1_43036	165	-27.88	165	-27.88	43036	25	861	553
CM035930.1_Dreissena_polymorpha_isolate_Duluth1_chromosome_16,_whole_genome_shotgun_sequence_45884	lcl|NC_068361.1_cds_XP_052224576.1_43037	165	-27.88	165	-27.88	43037	25	861	553
CM035930.1_Dreissena_polymorpha_isolate_Duluth1_chromosome_16,_whole_genome_shotgun_sequence_45884	lcl|NC_068361.1_cds_XP_052224577.1_43038	165	-27.88	165	-27.88	43038	25	861	553
CM035930.1_Dreissena_polymorpha_isolate_Duluth1_chromosome_16,_whole_genome_shotgun_sequence_45884	lcl|NC_068362.1_cds_XP_052225091.1_47282	322	-36.15	165	-18.15	47282	25	1602	1405 548
CM035930.1_Dreissena_polymorpha_isolate_Duluth1_chromosome_16,_whole_genome_shotgun_sequence_45884	lcl|NC_068362.1_cds_XP_052225345.1_47189	165	-18	165	-18	47189	25	1194	997
CM035930.1_Dreissena_polymorpha_isolate_Duluth1_chromosome_16,_whole_genome_shotgun_sequence_45884	lcl|NC_068362.1_cds_XP_052225346.1_47188	165	-18	165	-18	47188	25	1194	997
CM035930.1_Dreissena_polymorpha_isolate_Duluth1_chromosome_16,_whole_genome_shotgun_sequence_45884	lcl|NC_068362.1_cds_XP_052225424.1_44906	461	-45.22	165	-18.9	44906	25	3498	1702 1239 1298
CM035930.1_Dreissena_polymorpha_isolate_Duluth1_chromosome_16,_whole_genome_shotgun_sequence_45884	lcl|NC_068362.1_cds_XP_052225425.1_44907	461	-45.22	165	-18.9	44907	25	3498	1702 1239 1298
CM035930.1_Dreissena_polymorpha_isolate_Duluth1_chromosome_16,_whole_genome_shotgun_sequence_45884	lcl|NC_068362.1_cds_XP_052225426.1_44908	461	-45.22	165	-18.9	44908	25	3498	1702 1239 1298
CM035930.1_Dreissena_polymorpha_isolate_Duluth1_chromosome_16,_whole_genome_shotgun_sequence_45884	lcl|NC_068362.1_cds_XP_052225427.1_44909	461	-45.22	165	-18.9	44909	25	3498	1702 1239 1298
CM035930.1_Dreissena_polymorpha_isolate_Duluth1_chromosome_16,_whole_genome_shotgun_sequence_45884	lcl|NC_068362.1_cds_XP_052226125.1_44503	327	-47.16	165	-25.59	44503	25	1803	1762 120
CM035930.1_Dreissena_polymorpha_isolate_Duluth1_chromosome_16,_whole_genome_shotgun_sequence_45884	lcl|NC_068362.1_cds_XP_052226126.1_44504	327	-47.16	165	-25.59	44504	25	1767	1726 84
CM035930.1_Dreissena_polymorpha_isolate_Duluth1_chromosome_16,_whole_genome_shotgun_sequence_45884	lcl|NC_068362.1_cds_XP_052227312.1_45746	165	-25.67	165	-25.67	45746	25	1014	454
CM035930.1_Dreissena_polymorpha_isolate_Duluth1_chromosome_16,_whole_genome_shotgun_sequence_45884	lcl|NC_068362.1_cds_XP_052227313.1_45747	165	-25.67	165	-25.67	45747	25	1014	454
CM035930.1_Dreissena_polymorpha_isolate_Duluth1_chromosome_16,_whole_genome_shotgun_sequence_45884	lcl|NC_068362.1_cds_XP_052227340.1_45122	318	-35.81	165	-18.36	45122	25	1527	1266 1167
CM035930.1_Dreissena_polymorpha_isolate_Duluth1_chromosome_16,_whole_genome_shotgun_sequence_45884	lcl|NC_068362.1_cds_XP_052228078.1_45745	165	-25.67	165	-25.67	45745	25	717	157
CM035930.1_Dreissena_polymorpha_isolate_Duluth1_chromosome_16,_whole_genome_shotgun_sequence_45884	lcl|NC_068362.1_cds_XP_052228863.1_45748	165	-25.67	165	-25.67	45748	25	1014	454
CM035930.1_Dreissena_polymorpha_isolate_Duluth1_chromosome_16,_whole_genome_shotgun_sequence_45884	lcl|NC_068363.1_cds_XP_052233713.1_49843	456	-58.25	165	-24.92	49843	25	6738	627 157 3966
CM035930.1_Dreissena_polymorpha_isolate_Duluth1_chromosome_16,_whole_genome_shotgun_sequence_45884	lcl|NC_068363.1_cds_XP_052233997.1_50718	318	-35.81	165	-18.36	50718	25	1170	909 810
CM035930.1_Dreissena_polymorpha_isolate_Duluth1_chromosome_16,_whole_genome_shotgun_sequence_46719	lcl|NC_068356.1_cds_XP_052262235.1_9796	165	-23.86	165	-23.86	9796	23	2037	86
CM035930.1_Dreissena_polymorpha_isolate_Duluth1_chromosome_16,_whole_genome_shotgun_sequence_46719	lcl|NC_068356.1_cds_XP_052267153.1_14879	165	-18.57	165	-18.57	14879	23	2607	1040
CM035930.1_Dreissena_polymorpha_isolate_Duluth1_chromosome_16,_whole_genome_shotgun_sequence_46719	lcl|NC_068357.1_cds_XP_052271848.1_21386	165	-23.31	165	-23.31	21386	23	855	816
CM035930.1_Dreissena_polymorpha_isolate_Duluth1_chromosome_16,_whole_genome_shotgun_sequence_46719	lcl|NC_068357.1_cds_XP_052275979.1_19800	165	-21.03	165	-21.03	19800	23	1317	1076
CM035930.1_Dreissena_polymorpha_isolate_Duluth1_chromosome_16,_whole_genome_shotgun_sequence_46719	lcl|NC_068358.1_cds_XP_052279525.1_28362	165	-25.74	165	-25.74	28362	23	3990	2924
CM035930.1_Dreissena_polymorpha_isolate_Duluth1_chromosome_16,_whole_genome_shotgun_sequence_46719	lcl|NC_068358.1_cds_XP_052279527.1_28363	165	-25.74	165	-25.74	28363	23	3990	2924
CM035930.1_Dreissena_polymorpha_isolate_Duluth1_chromosome_16,_whole_genome_shotgun_sequence_46719	lcl|NC_068358.1_cds_XP_052279528.1_28364	165	-25.74	165	-25.74	28364	23	3981	2924
CM035930.1_Dreissena_polymorpha_isolate_Duluth1_chromosome_16,_whole_genome_shotgun_sequence_46719	lcl|NC_068358.1_cds_XP_052279529.1_28365	165	-25.74	165	-25.74	28365	23	3657	2591
CM035930.1_Dreissena_polymorpha_isolate_Duluth1_chromosome_16,_whole_genome_shotgun_sequence_46719	lcl|NC_068358.1_cds_XP_052279530.1_28366	165	-25.74	165	-25.74	28366	23	3657	2591
CM035930.1_Dreissena_polymorpha_isolate_Duluth1_chromosome_16,_whole_genome_shotgun_sequence_46719	lcl|NC_068358.1_cds_XP_052279531.1_28367	165	-25.74	165	-25.74	28367	23	3657	2591
CM035930.1_Dreissena_polymorpha_isolate_Duluth1_chromosome_16,_whole_genome_shotgun_sequence_46719	lcl|NC_068358.1_cds_XP_052279533.1_28368	165	-25.74	165	-25.74	28368	23	3657	2591
CM035930.1_Dreissena_polymorpha_isolate_Duluth1_chromosome_16,_whole_genome_shotgun_sequence_46719	lcl|NC_068358.1_cds_XP_052279534.1_28369	165	-25.74	165	-25.74	28369	23	3657	2591
CM035930.1_Dreissena_polymorpha_isolate_Duluth1_chromosome_16,_whole_genome_shotgun_sequence_46719	lcl|NC_068358.1_cds_XP_052279535.1_28370	165	-25.74	165	-25.74	28370	23	3657	2591
CM035930.1_Dreissena_polymorpha_isolate_Duluth1_chromosome_16,_whole_genome_shotgun_sequence_46719	lcl|NC_068358.1_cds_XP_052279536.1_28371	165	-25.74	165	-25.74	28371	23	3657	2591
CM035930.1_Dreissena_polymorpha_isolate_Duluth1_chromosome_16,_whole_genome_shotgun_sequence_46719	lcl|NC_068358.1_cds_XP_052279537.1_28372	165	-25.74	165	-25.74	28372	23	3657	2591
CM035930.1_Dreissena_polymorpha_isolate_Duluth1_chromosome_16,_whole_genome_shotgun_sequence_46719	lcl|NC_068358.1_cds_XP_052279538.1_28373	165	-25.74	165	-25.74	28373	23	3657	2591
CM035930.1_Dreissena_polymorpha_isolate_Duluth1_chromosome_16,_whole_genome_shotgun_sequence_46719	lcl|NC_068358.1_cds_XP_052279539.1_28374	165	-25.74	165	-25.74	28374	23	3657	2591
CM035930.1_Dreissena_polymorpha_isolate_Duluth1_chromosome_16,_whole_genome_shotgun_sequence_46719	lcl|NC_068358.1_cds_XP_052279540.1_28375	165	-25.74	165	-25.74	28375	23	3657	2591
CM035930.1_Dreissena_polymorpha_isolate_Duluth1_chromosome_16,_whole_genome_shotgun_sequence_46719	lcl|NC_068358.1_cds_XP_052279541.1_28376	165	-25.74	165	-25.74	28376	23	3657	2591
CM035930.1_Dreissena_polymorpha_isolate_Duluth1_chromosome_16,_whole_genome_shotgun_sequence_46719	lcl|NC_068358.1_cds_XP_052279542.1_28377	165	-25.74	165	-25.74	28377	23	3657	2591
CM035930.1_Dreissena_polymorpha_isolate_Duluth1_chromosome_16,_whole_genome_shotgun_sequence_46719	lcl|NC_068358.1_cds_XP_052279543.1_28378	165	-25.74	165	-25.74	28378	23	3657	2591
CM035930.1_Dreissena_polymorpha_isolate_Duluth1_chromosome_16,_whole_genome_shotgun_sequence_46719	lcl|NC_068358.1_cds_XP_052279544.1_28379	165	-25.74	165	-25.74	28379	23	3657	2591
CM035930.1_Dreissena_polymorpha_isolate_Duluth1_chromosome_16,_whole_genome_shotgun_sequence_46719	lcl|NC_068358.1_cds_XP_052279545.1_28380	165	-25.74	165	-25.74	28380	23	3657	2591
CM035930.1_Dreissena_polymorpha_isolate_Duluth1_chromosome_16,_whole_genome_shotgun_sequence_46719	lcl|NC_068358.1_cds_XP_052279546.1_28381	165	-25.74	165	-25.74	28381	23	3657	2591
CM035930.1_Dreissena_polymorpha_isolate_Duluth1_chromosome_16,_whole_genome_shotgun_sequence_46719	lcl|NC_068358.1_cds_XP_052279547.1_28382	165	-25.74	165	-25.74	28382	23	3657	2591
CM035930.1_Dreissena_polymorpha_isolate_Duluth1_chromosome_16,_whole_genome_shotgun_sequence_46719	lcl|NC_068358.1_cds_XP_052279548.1_28383	165	-25.74	165	-25.74	28383	23	3657	2591
CM035930.1_Dreissena_polymorpha_isolate_Duluth1_chromosome_16,_whole_genome_shotgun_sequence_46719	lcl|NC_068358.1_cds_XP_052279549.1_28384	165	-25.74	165	-25.74	28384	23	3657	2591
CM035930.1_Dreissena_polymorpha_isolate_Duluth1_chromosome_16,_whole_genome_shotgun_sequence_46719	lcl|NC_068358.1_cds_XP_052279550.1_28385	165	-25.74	165	-25.74	28385	23	3657	2591
CM035930.1_Dreissena_polymorpha_isolate_Duluth1_chromosome_16,_whole_genome_shotgun_sequence_46719	lcl|NC_068358.1_cds_XP_052279551.1_28386	165	-25.74	165	-25.74	28386	23	3657	2591
CM035930.1_Dreissena_polymorpha_isolate_Duluth1_chromosome_16,_whole_genome_shotgun_sequence_46719	lcl|NC_068358.1_cds_XP_052279552.1_28387	165	-25.74	165	-25.74	28387	23	3657	2591
CM035930.1_Dreissena_polymorpha_isolate_Duluth1_chromosome_16,_whole_genome_shotgun_sequence_46719	lcl|NC_068358.1_cds_XP_052279554.1_28388	165	-25.74	165	-25.74	28388	23	3657	2591
CM035930.1_Dreissena_polymorpha_isolate_Duluth1_chromosome_16,_whole_genome_shotgun_sequence_46719	lcl|NC_068358.1_cds_XP_052279555.1_28389	165	-25.74	165	-25.74	28389	23	3657	2591
CM035930.1_Dreissena_polymorpha_isolate_Duluth1_chromosome_16,_whole_genome_shotgun_sequence_46719	lcl|NC_068358.1_cds_XP_052279556.1_28390	165	-25.74	165	-25.74	28390	23	3657	2591
CM035930.1_Dreissena_polymorpha_isolate_Duluth1_chromosome_16,_whole_genome_shotgun_sequence_46719	lcl|NC_068358.1_cds_XP_052279557.1_28391	165	-25.74	165	-25.74	28391	23	3657	2591
CM035930.1_Dreissena_polymorpha_isolate_Duluth1_chromosome_16,_whole_genome_shotgun_sequence_46719	lcl|NC_068358.1_cds_XP_052279558.1_28392	165	-25.74	165	-25.74	28392	23	3657	2591
CM035930.1_Dreissena_polymorpha_isolate_Duluth1_chromosome_16,_whole_genome_shotgun_sequence_46719	lcl|NC_068358.1_cds_XP_052279559.1_28393	165	-25.74	165	-25.74	28393	23	3657	2591
CM035930.1_Dreissena_polymorpha_isolate_Duluth1_chromosome_16,_whole_genome_shotgun_sequence_46719	lcl|NC_068359.1_cds_XP_052284745.1_32026	165	-23.79	165	-23.79	32026	23	1809	116
CM035930.1_Dreissena_polymorpha_isolate_Duluth1_chromosome_16,_whole_genome_shotgun_sequence_46719	lcl|NC_068359.1_cds_XP_052284948.1_31130	310	-38.06	165	-21	31130	23	3204	2979 2708
CM035930.1_Dreissena_polymorpha_isolate_Duluth1_chromosome_16,_whole_genome_shotgun_sequence_46719	lcl|NC_068359.1_cds_XP_052286534.1_29921	306	-42.27	165	-23.47	29921	23	1641	882 653
CM035930.1_Dreissena_polymorpha_isolate_Duluth1_chromosome_16,_whole_genome_shotgun_sequence_46719	lcl|NC_068360.1_cds_XP_052214786.1_37621	306	-38.97	165	-20.02	37621	23	2847	1019 1813
CM035930.1_Dreissena_polymorpha_isolate_Duluth1_chromosome_16,_whole_genome_shotgun_sequence_46719	lcl|NC_068360.1_cds_XP_052214787.1_37622	306	-38.97	165	-20.02	37622	23	2412	584 1378
CM035930.1_Dreissena_polymorpha_isolate_Duluth1_chromosome_16,_whole_genome_shotgun_sequence_46719	lcl|NC_068360.1_cds_XP_052216671.1_35856	315	-39.21	165	-21.4	35856	23	5901	3755 4283
CM035930.1_Dreissena_polymorpha_isolate_Duluth1_chromosome_16,_whole_genome_shotgun_sequence_46719	lcl|NC_068361.1_cds_XP_052221388.1_43451	305	-36.67	165	-20.2	43451	23	2889	2043 2267
CM035930.1_Dreissena_polymorpha_isolate_Duluth1_chromosome_16,_whole_genome_shotgun_sequence_46719	lcl|NC_068361.1_cds_XP_052221389.1_43449	305	-36.67	165	-20.2	43449	23	2409	1563 1787
CM035930.1_Dreissena_polymorpha_isolate_Duluth1_chromosome_16,_whole_genome_shotgun_sequence_46719	lcl|NC_068361.1_cds_XP_052221390.1_43423	305	-36.67	165	-20.2	43423	23	2889	2043 2267
CM035930.1_Dreissena_polymorpha_isolate_Duluth1_chromosome_16,_whole_genome_shotgun_sequence_46719	lcl|NC_068361.1_cds_XP_052223673.1_43408	453	-53.39	165	-20.2	43408	23	1779	933 1722 1157
CM035930.1_Dreissena_polymorpha_isolate_Duluth1_chromosome_16,_whole_genome_shotgun_sequence_46719	lcl|NC_068361.1_cds_XP_052224294.1_43377	305	-36.67	165	-20.2	43377	23	1650	804 1028
CM035930.1_Dreissena_polymorpha_isolate_Duluth1_chromosome_16,_whole_genome_shotgun_sequence_46719	lcl|NC_068362.1_cds_XP_052225064.1_47081	165	-21.93	165	-21.93	47081	23	1113	116
CM035930.1_Dreissena_polymorpha_isolate_Duluth1_chromosome_16,_whole_genome_shotgun_sequence_46719	lcl|NC_068362.1_cds_XP_052227590.1_45179	310	-38.6	165	-22.16	45179	23	1200	707 230
CM035930.1_Dreissena_polymorpha_isolate_Duluth1_chromosome_16,_whole_genome_shotgun_sequence_46719	lcl|NC_068363.1_cds_XP_052229264.1_48260	165	-19	165	-19	48260	23	8790	6021
CM035930.1_Dreissena_polymorpha_isolate_Duluth1_chromosome_16,_whole_genome_shotgun_sequence_46719	lcl|NC_068363.1_cds_XP_052231324.1_48498	165	-20.66	165	-20.66	48498	23	1899	1279
JAIWYP010000022.1_Dreissena_polymorpha_isolate_Duluth1_chrUn006,_whole_genome_shotgun_sequence_47807	lcl|NC_068355.1_cds_XP_052234014.1_5020	165	-18.5	165	-18.5	5020	22	1158	319
JAIWYP010000022.1_Dreissena_polymorpha_isolate_Duluth1_chrUn006,_whole_genome_shotgun_sequence_47807	lcl|NC_068355.1_cds_XP_052234019.1_5019	165	-18.5	165	-18.5	5019	22	1155	319
JAIWYP010000022.1_Dreissena_polymorpha_isolate_Duluth1_chrUn006,_whole_genome_shotgun_sequence_47807	lcl|NC_068355.1_cds_XP_052234027.1_5018	165	-18.5	165	-18.5	5018	22	1086	319
JAIWYP010000022.1_Dreissena_polymorpha_isolate_Duluth1_chrUn006,_whole_genome_shotgun_sequence_47807	lcl|NC_068355.1_cds_XP_052234035.1_5023	165	-18.5	165	-18.5	5023	22	915	319
JAIWYP010000022.1_Dreissena_polymorpha_isolate_Duluth1_chrUn006,_whole_genome_shotgun_sequence_47807	lcl|NC_068355.1_cds_XP_052234042.1_5022	165	-18.5	165	-18.5	5022	22	912	319
JAIWYP010000022.1_Dreissena_polymorpha_isolate_Duluth1_chrUn006,_whole_genome_shotgun_sequence_47807	lcl|NC_068355.1_cds_XP_052234049.1_5021	165	-18.5	165	-18.5	5021	22	843	319
JAIWYP010000022.1_Dreissena_polymorpha_isolate_Duluth1_chrUn006,_whole_genome_shotgun_sequence_47807	lcl|NC_068355.1_cds_XP_052235350.1_5197	458	-66.48	165	-25.38	5197	22	5400	3622 1467 4965
JAIWYP010000022.1_Dreissena_polymorpha_isolate_Duluth1_chrUn006,_whole_genome_shotgun_sequence_47807	lcl|NC_068355.1_cds_XP_052235355.1_5199	458	-66.48	165	-25.38	5199	22	5388	3610 1467 4953
JAIWYP010000022.1_Dreissena_polymorpha_isolate_Duluth1_chrUn006,_whole_genome_shotgun_sequence_47807	lcl|NC_068355.1_cds_XP_052235365.1_5202	458	-66.48	165	-25.38	5202	22	5388	3610 1455 4953
JAIWYP010000022.1_Dreissena_polymorpha_isolate_Duluth1_chrUn006,_whole_genome_shotgun_sequence_47807	lcl|NC_068355.1_cds_XP_052235370.1_5201	458	-66.48	165	-25.38	5201	22	5382	3604 1467 4947
JAIWYP010000022.1_Dreissena_polymorpha_isolate_Duluth1_chrUn006,_whole_genome_shotgun_sequence_47807	lcl|NC_068355.1_cds_XP_052235381.1_5200	458	-66.48	165	-25.38	5200	22	5370	3592 1467 4935
JAIWYP010000022.1_Dreissena_polymorpha_isolate_Duluth1_chrUn006,_whole_genome_shotgun_sequence_47807	lcl|NC_068355.1_cds_XP_052235391.1_5198	318	-46.69	165	-25.38	5198	22	5334	3622 1467
JAIWYP010000022.1_Dreissena_polymorpha_isolate_Duluth1_chrUn006,_whole_genome_shotgun_sequence_47807	lcl|NC_068355.1_cds_XP_052235402.1_5204	318	-46.69	165	-25.38	5204	22	4830	3622 1467
JAIWYP010000022.1_Dreissena_polymorpha_isolate_Duluth1_chrUn006,_whole_genome_shotgun_sequence_47807	lcl|NC_068355.1_cds_XP_052235412.1_5203	318	-46.69	165	-25.38	5203	22	4776	3622 1467
JAIWYP010000022.1_Dreissena_polymorpha_isolate_Duluth1_chrUn006,_whole_genome_shotgun_sequence_47807	lcl|NC_068355.1_cds_XP_052282957.1_2004	165	-25.02	165	-25.02	2004	22	1437	1045
JAIWYP010000022.1_Dreissena_polymorpha_isolate_Duluth1_chrUn006,_whole_genome_shotgun_sequence_47807	lcl|NC_068355.1_cds_XP_052282964.1_2005	165	-25.02	165	-25.02	2005	22	1437	1045
JAIWYP010000022.1_Dreissena_polymorpha_isolate_Duluth1_chrUn006,_whole_genome_shotgun_sequence_47807	lcl|NC_068355.1_cds_XP_052282974.1_2006	165	-25.02	165	-25.02	2006	22	1437	1045
JAIWYP010000022.1_Dreissena_polymorpha_isolate_Duluth1_chrUn006,_whole_genome_shotgun_sequence_47807	lcl|NC_068356.1_cds_XP_052269051.1_15953	165	-23.84	165	-23.84	15953	22	1419	621
JAIWYP010000022.1_Dreissena_polymorpha_isolate_Duluth1_chrUn006,_whole_genome_shotgun_sequence_47807	lcl|NC_068357.1_cds_XP_052270974.1_22400	165	-22.28	165	-22.28	22400	22	6645	749
JAIWYP010000022.1_Dreissena_polymorpha_isolate_Duluth1_chrUn006,_whole_genome_shotgun_sequence_47807	lcl|NC_068357.1_cds_XP_052273876.1_17765	316	-35.03	165	-19.25	17765	22	2712	2447 1792
JAIWYP010000022.1_Dreissena_polymorpha_isolate_Duluth1_chrUn006,_whole_genome_shotgun_sequence_47807	lcl|NC_068357.1_cds_XP_052273877.1_17763	316	-35.03	165	-19.25	17763	22	2709	2444 1789
JAIWYP010000022.1_Dreissena_polymorpha_isolate_Duluth1_chrUn006,_whole_genome_shotgun_sequence_47807	lcl|NC_068357.1_cds_XP_052273878.1_17766	316	-35.03	165	-19.25	17766	22	2694	2429 1774
JAIWYP010000022.1_Dreissena_polymorpha_isolate_Duluth1_chrUn006,_whole_genome_shotgun_sequence_47807	lcl|NC_068357.1_cds_XP_052273879.1_17767	316	-35.03	165	-19.25	17767	22	2694	2429 1774
JAIWYP010000022.1_Dreissena_polymorpha_isolate_Duluth1_chrUn006,_whole_genome_shotgun_sequence_47807	lcl|NC_068357.1_cds_XP_052273880.1_17764	316	-35.03	165	-19.25	17764	22	2598	2333 1678
JAIWYP010000022.1_Dreissena_polymorpha_isolate_Duluth1_chrUn006,_whole_genome_shotgun_sequence_47807	lcl|NC_068357.1_cds_XP_052273881.1_17768	316	-35.03	165	-19.25	17768	22	2586	2447 1792
JAIWYP010000022.1_Dreissena_polymorpha_isolate_Duluth1_chrUn006,_whole_genome_shotgun_sequence_47807	lcl|NC_068357.1_cds_XP_052276513.1_20341	165	-25.21	165	-25.21	20341	22	3819	2120
JAIWYP010000022.1_Dreissena_polymorpha_isolate_Duluth1_chrUn006,_whole_genome_shotgun_sequence_47807	lcl|NC_068358.1_cds_XP_052278390.1_28901	165	-24.26	165	-24.26	28901	22	654	172
JAIWYP010000022.1_Dreissena_polymorpha_isolate_Duluth1_chrUn006,_whole_genome_shotgun_sequence_47807	lcl|NC_068358.1_cds_XP_052279050.1_26548	165	-23.45	165	-23.45	26548	22	2073	1957
JAIWYP010000022.1_Dreissena_polymorpha_isolate_Duluth1_chrUn006,_whole_genome_shotgun_sequence_47807	lcl|NC_068358.1_cds_XP_052279961.1_26522	165	-23.45	165	-23.45	26522	22	2073	1957
JAIWYP010000022.1_Dreissena_polymorpha_isolate_Duluth1_chrUn006,_whole_genome_shotgun_sequence_47807	lcl|NC_068358.1_cds_XP_052281246.1_28303	165	-24.56	165	-24.56	28303	22	2832	2152
JAIWYP010000022.1_Dreissena_polymorpha_isolate_Duluth1_chrUn006,_whole_genome_shotgun_sequence_47807	lcl|NC_068358.1_cds_XP_052281318.1_28865	456	-57.21	165	-21.38	28865	22	7131	5971 4474 2489
JAIWYP010000022.1_Dreissena_polymorpha_isolate_Duluth1_chrUn006,_whole_genome_shotgun_sequence_47807	lcl|NC_068358.1_cds_XP_052281513.1_29145	165	-21.03	165	-21.03	29145	22	3375	2477
JAIWYP010000022.1_Dreissena_polymorpha_isolate_Duluth1_chrUn006,_whole_genome_shotgun_sequence_47807	lcl|NC_068358.1_cds_XP_052281514.1_29146	165	-21.03	165	-21.03	29146	22	3375	2477
JAIWYP010000022.1_Dreissena_polymorpha_isolate_Duluth1_chrUn006,_whole_genome_shotgun_sequence_47807	lcl|NC_068358.1_cds_XP_052281515.1_29147	165	-21.03	165	-21.03	29147	22	3375	2477
JAIWYP010000022.1_Dreissena_polymorpha_isolate_Duluth1_chrUn006,_whole_genome_shotgun_sequence_47807	lcl|NC_068358.1_cds_XP_052282638.1_25932	165	-19.02	165	-19.02	25932	22	1383	949
JAIWYP010000022.1_Dreissena_polymorpha_isolate_Duluth1_chrUn006,_whole_genome_shotgun_sequence_47807	lcl|NC_068358.1_cds_XP_052283533.1_24064	322	-45.26	165	-23.38	24064	22	13170	6638 3834
JAIWYP010000022.1_Dreissena_polymorpha_isolate_Duluth1_chrUn006,_whole_genome_shotgun_sequence_47807	lcl|NC_068358.1_cds_XP_052283534.1_24062	322	-45.26	165	-23.38	24062	22	13167	6635 3834
JAIWYP010000022.1_Dreissena_polymorpha_isolate_Duluth1_chrUn006,_whole_genome_shotgun_sequence_47807	lcl|NC_068358.1_cds_XP_052283535.1_24063	322	-45.26	165	-23.38	24063	22	13167	6638 3834
JAIWYP010000022.1_Dreissena_polymorpha_isolate_Duluth1_chrUn006,_whole_genome_shotgun_sequence_47807	lcl|NC_068358.1_cds_XP_052283536.1_24061	322	-45.26	165	-23.38	24061	22	13167	6635 3831
JAIWYP010000022.1_Dreissena_polymorpha_isolate_Duluth1_chrUn006,_whole_genome_shotgun_sequence_47807	lcl|NC_068358.1_cds_XP_052283538.1_24060	322	-45.26	165	-23.38	24060	22	13158	6626 3822
JAIWYP010000022.1_Dreissena_polymorpha_isolate_Duluth1_chrUn006,_whole_genome_shotgun_sequence_47807	lcl|NC_068358.1_cds_XP_052283539.1_24059	322	-45.26	165	-23.38	24059	22	13155	6623 3819
JAIWYP010000022.1_Dreissena_polymorpha_isolate_Duluth1_chrUn006,_whole_genome_shotgun_sequence_47807	lcl|NC_068358.1_cds_XP_052283540.1_24065	322	-45.26	165	-23.38	24065	22	10563	4031 1227
JAIWYP010000022.1_Dreissena_polymorpha_isolate_Duluth1_chrUn006,_whole_genome_shotgun_sequence_47807	lcl|NC_068358.1_cds_XP_052283541.1_24066	322	-45.26	165	-23.38	24066	22	10563	4031 1227
JAIWYP010000022.1_Dreissena_polymorpha_isolate_Duluth1_chrUn006,_whole_genome_shotgun_sequence_47807	lcl|NC_068359.1_cds_XP_052212710.1_31743	165	-19.41	165	-19.41	31743	22	1350	198
JAIWYP010000022.1_Dreissena_polymorpha_isolate_Duluth1_chrUn006,_whole_genome_shotgun_sequence_47807	lcl|NC_068359.1_cds_XP_052212711.1_31744	165	-19.41	165	-19.41	31744	22	1350	198
JAIWYP010000022.1_Dreissena_polymorpha_isolate_Duluth1_chrUn006,_whole_genome_shotgun_sequence_47807	lcl|NC_068359.1_cds_XP_052212712.1_31745	165	-19.41	165	-19.41	31745	22	1350	198
JAIWYP010000022.1_Dreissena_polymorpha_isolate_Duluth1_chrUn006,_whole_genome_shotgun_sequence_47807	lcl|NC_068359.1_cds_XP_052212713.1_31746	165	-19.41	165	-19.41	31746	22	1350	198
JAIWYP010000022.1_Dreissena_polymorpha_isolate_Duluth1_chrUn006,_whole_genome_shotgun_sequence_47807	lcl|NC_068359.1_cds_XP_052212714.1_31747	165	-19.41	165	-19.41	31747	22	1308	156
JAIWYP010000022.1_Dreissena_polymorpha_isolate_Duluth1_chrUn006,_whole_genome_shotgun_sequence_47807	lcl|NC_068359.1_cds_XP_052284928.1_32878	306	-35.82	165	-22.6	32878	22	4200	3026 3229
JAIWYP010000022.1_Dreissena_polymorpha_isolate_Duluth1_chrUn006,_whole_genome_shotgun_sequence_47807	lcl|NC_068359.1_cds_XP_052284929.1_32874	306	-35.82	165	-22.6	32874	22	4176	3002 3205
JAIWYP010000022.1_Dreissena_polymorpha_isolate_Duluth1_chrUn006,_whole_genome_shotgun_sequence_47807	lcl|NC_068359.1_cds_XP_052284930.1_32877	306	-35.82	165	-22.6	32877	22	4155	3026 3229
JAIWYP010000022.1_Dreissena_polymorpha_isolate_Duluth1_chrUn006,_whole_genome_shotgun_sequence_47807	lcl|NC_068359.1_cds_XP_052284931.1_32876	306	-35.82	165	-22.6	32876	22	3801	2627 2830
JAIWYP010000022.1_Dreissena_polymorpha_isolate_Duluth1_chrUn006,_whole_genome_shotgun_sequence_47807	lcl|NC_068359.1_cds_XP_052284932.1_32875	306	-35.82	165	-22.6	32875	22	3651	2477 2680
JAIWYP010000022.1_Dreissena_polymorpha_isolate_Duluth1_chrUn006,_whole_genome_shotgun_sequence_47807	lcl|NC_068361.1_cds_XP_052224380.1_43817	165	-19.41	165	-19.41	43817	22	738	198
JAIWYP010000022.1_Dreissena_polymorpha_isolate_Duluth1_chrUn006,_whole_genome_shotgun_sequence_47807	lcl|NC_068362.1_cds_XP_052226591.1_44612	165	-24.7	165	-24.7	44612	22	1011	906
JAIWYP010000022.1_Dreissena_polymorpha_isolate_Duluth1_chrUn006,_whole_genome_shotgun_sequence_47807	lcl|NC_068362.1_cds_XP_052226592.1_44611	165	-24.7	165	-24.7	44611	22	999	894
JAIWYP010000022.1_Dreissena_polymorpha_isolate_Duluth1_chrUn006,_whole_genome_shotgun_sequence_47807	lcl|NC_068362.1_cds_XP_052226593.1_44613	165	-24.7	165	-24.7	44613	22	801	696
JAIWYP010000022.1_Dreissena_polymorpha_isolate_Duluth1_chrUn006,_whole_genome_shotgun_sequence_47807	lcl|NC_068363.1_cds_XP_052230254.1_52023	165	-26.46	165	-26.46	52023	22	681	653
JAIWYP010000022.1_Dreissena_polymorpha_isolate_Duluth1_chrUn006,_whole_genome_shotgun_sequence_47807	lcl|NC_068363.1_cds_XP_052233580.1_49442	165	-24.67	165	-24.67	49442	22	984	444
JAIWYP010000022.1_Dreissena_polymorpha_isolate_Duluth1_chrUn006,_whole_genome_shotgun_sequence_47807	lcl|NC_068363.1_cds_XP_052233581.1_49443	165	-24.67	165	-24.67	49443	22	984	444
JAIWYP010000022.1_Dreissena_polymorpha_isolate_Duluth1_chrUn006,_whole_genome_shotgun_sequence_47807	lcl|NC_068363.1_cds_XP_052233582.1_49444	165	-24.67	165	-24.67	49444	22	984	444
JAIWYP010000022.1_Dreissena_polymorpha_isolate_Duluth1_chrUn006,_whole_genome_shotgun_sequence_47807	lcl|NC_068363.1_cds_XP_052233583.1_49445	165	-24.67	165	-24.67	49445	22	984	444
JAIWYP010000022.1_Dreissena_polymorpha_isolate_Duluth1_chrUn006,_whole_genome_shotgun_sequence_47807	lcl|NC_068363.1_cds_XP_052233584.1_49446	165	-24.67	165	-24.67	49446	22	984	444
JAIWYP010000022.1_Dreissena_polymorpha_isolate_Duluth1_chrUn006,_whole_genome_shotgun_sequence_47807	lcl|NC_068363.1_cds_XP_052233585.1_49447	165	-24.67	165	-24.67	49447	22	984	444
JAIWYP010000022.1_Dreissena_polymorpha_isolate_Duluth1_chrUn006,_whole_genome_shotgun_sequence_47807	lcl|NC_068363.1_cds_XP_052233586.1_49449	165	-24.67	165	-24.67	49449	22	972	432
JAIWYP010000022.1_Dreissena_polymorpha_isolate_Duluth1_chrUn006,_whole_genome_shotgun_sequence_47807	lcl|NC_068363.1_cds_XP_052233587.1_49448	165	-24.67	165	-24.67	49448	22	912	444
JAIWYP010000022.1_Dreissena_polymorpha_isolate_Duluth1_chrUn006,_whole_genome_shotgun_sequence_47807	lcl|NC_068364.1_cds_XP_052236193.1_52818	468	-58.09	165	-23.25	52818	22	7632	5764 4484 326
JAIWYP010000022.1_Dreissena_polymorpha_isolate_Duluth1_chrUn006,_whole_genome_shotgun_sequence_47807	lcl|NC_068364.1_cds_XP_052237950.1_55433	165	-20.91	165	-20.91	55433	22	1713	309
JAIWYP010000022.1_Dreissena_polymorpha_isolate_Duluth1_chrUn006,_whole_genome_shotgun_sequence_47807	lcl|NC_068365.1_cds_XP_052240143.1_56854	165	-21.51	165	-21.51	56854	22	630	571
JAIWYP010000022.1_Dreissena_polymorpha_isolate_Duluth1_chrUn006,_whole_genome_shotgun_sequence_47807	lcl|NC_068365.1_cds_XP_052240144.1_56855	165	-21.51	165	-21.51	56855	22	588	529
JAIWYP010000022.1_Dreissena_polymorpha_isolate_Duluth1_chrUn006,_whole_genome_shotgun_sequence_47807	lcl|NC_068365.1_cds_XP_052240145.1_56856	165	-21.51	165	-21.51	56856	22	510	451
JAIWYP010000022.1_Dreissena_polymorpha_isolate_Duluth1_chrUn006,_whole_genome_shotgun_sequence_47807	lcl|NC_068365.1_cds_XP_052240968.1_56288	308	-41.3	165	-24.41	56288	22	909	599 163
JAIWYP010000030.1_Dreissena_polymorpha_isolate_Duluth1_chrUn014,_whole_genome_shotgun_sequence_47958	lcl|NC_068355.1_cds_XP_052258203.1_7724	165	-31.77	165	-31.77	7724	22	7317	436
JAIWYP010000030.1_Dreissena_polymorpha_isolate_Duluth1_chrUn014,_whole_genome_shotgun_sequence_47958	lcl|NC_068355.1_cds_XP_052258211.1_7723	165	-31.77	165	-31.77	7723	22	7317	436
JAIWYP010000030.1_Dreissena_polymorpha_isolate_Duluth1_chrUn014,_whole_genome_shotgun_sequence_47958	lcl|NC_068355.1_cds_XP_052258752.1_7787	165	-31.77	165	-31.77	7787	22	7320	436
JAIWYP010000030.1_Dreissena_polymorpha_isolate_Duluth1_chrUn014,_whole_genome_shotgun_sequence_47958	lcl|NC_068355.1_cds_XP_052258763.1_7777	165	-31.77	165	-31.77	7777	22	7320	436
JAIWYP010000030.1_Dreissena_polymorpha_isolate_Duluth1_chrUn014,_whole_genome_shotgun_sequence_47958	lcl|NC_068355.1_cds_XP_052258774.1_7779	165	-31.77	165	-31.77	7779	22	7320	436
JAIWYP010000030.1_Dreissena_polymorpha_isolate_Duluth1_chrUn014,_whole_genome_shotgun_sequence_47958	lcl|NC_068355.1_cds_XP_052258784.1_7782	165	-31.77	165	-31.77	7782	22	7320	436
JAIWYP010000030.1_Dreissena_polymorpha_isolate_Duluth1_chrUn014,_whole_genome_shotgun_sequence_47958	lcl|NC_068355.1_cds_XP_052258793.1_7783	165	-31.77	165	-31.77	7783	22	7320	436
JAIWYP010000030.1_Dreissena_polymorpha_isolate_Duluth1_chrUn014,_whole_genome_shotgun_sequence_47958	lcl|NC_068355.1_cds_XP_052258803.1_7784	165	-31.77	165	-31.77	7784	22	7320	436
JAIWYP010000030.1_Dreissena_polymorpha_isolate_Duluth1_chrUn014,_whole_genome_shotgun_sequence_47958	lcl|NC_068355.1_cds_XP_052258811.1_7785	165	-31.77	165	-31.77	7785	22	7320	436
JAIWYP010000030.1_Dreissena_polymorpha_isolate_Duluth1_chrUn014,_whole_genome_shotgun_sequence_47958	lcl|NC_068355.1_cds_XP_052258822.1_7786	165	-31.77	165	-31.77	7786	22	7320	436
JAIWYP010000030.1_Dreissena_polymorpha_isolate_Duluth1_chrUn014,_whole_genome_shotgun_sequence_47958	lcl|NC_068355.1_cds_XP_052258829.1_7778	165	-31.77	165	-31.77	7778	22	7320	436
JAIWYP010000030.1_Dreissena_polymorpha_isolate_Duluth1_chrUn014,_whole_genome_shotgun_sequence_47958	lcl|NC_068355.1_cds_XP_052258838.1_7780	165	-31.77	165	-31.77	7780	22	7320	436
JAIWYP010000030.1_Dreissena_polymorpha_isolate_Duluth1_chrUn014,_whole_genome_shotgun_sequence_47958	lcl|NC_068355.1_cds_XP_052258848.1_7781	165	-31.77	165	-31.77	7781	22	7320	436
JAIWYP010000030.1_Dreissena_polymorpha_isolate_Duluth1_chrUn014,_whole_genome_shotgun_sequence_47958	lcl|NC_068355.1_cds_XP_052258856.1_7788	165	-31.77	165	-31.77	7788	22	7320	436
JAIWYP010000030.1_Dreissena_polymorpha_isolate_Duluth1_chrUn014,_whole_genome_shotgun_sequence_47958	lcl|NC_068355.1_cds_XP_052258863.1_7789	165	-31.77	165	-31.77	7789	22	6783	436
JAIWYP010000030.1_Dreissena_polymorpha_isolate_Duluth1_chrUn014,_whole_genome_shotgun_sequence_47958	lcl|NC_068355.1_cds_XP_052260229.1_8409	455	-66.12	165	-25.19	8409	22	9636	4111 1713 2632
JAIWYP010000030.1_Dreissena_polymorpha_isolate_Duluth1_chrUn014,_whole_genome_shotgun_sequence_47958	lcl|NC_068355.1_cds_XP_052280707.1_2608	165	-27.62	165	-27.62	2608	22	1320	1236
JAIWYP010000030.1_Dreissena_polymorpha_isolate_Duluth1_chrUn014,_whole_genome_shotgun_sequence_47958	lcl|NC_068356.1_cds_XP_052262739.1_10295	165	-25.66	165	-25.66	10295	22	1878	107
JAIWYP010000030.1_Dreissena_polymorpha_isolate_Duluth1_chrUn014,_whole_genome_shotgun_sequence_47958	lcl|NC_068356.1_cds_XP_052262740.1_10293	165	-25.66	165	-25.66	10293	22	1419	107
JAIWYP010000030.1_Dreissena_polymorpha_isolate_Duluth1_chrUn014,_whole_genome_shotgun_sequence_47958	lcl|NC_068356.1_cds_XP_052266688.1_14411	747	-99.3	165	-24.03	14411	22	10797	1319 731 2940 6190 4093
JAIWYP010000030.1_Dreissena_polymorpha_isolate_Duluth1_chrUn014,_whole_genome_shotgun_sequence_47958	lcl|NC_068356.1_cds_XP_052267471.1_15206	316	-44.62	165	-27.02	15206	22	5124	2288 4370
JAIWYP010000030.1_Dreissena_polymorpha_isolate_Duluth1_chrUn014,_whole_genome_shotgun_sequence_47958	lcl|NC_068356.1_cds_XP_052267472.1_15204	316	-44.62	165	-27.02	15204	22	5109	2288 4355
JAIWYP010000030.1_Dreissena_polymorpha_isolate_Duluth1_chrUn014,_whole_genome_shotgun_sequence_47958	lcl|NC_068356.1_cds_XP_052267473.1_15205	316	-44.62	165	-27.02	15205	22	5103	2288 4370
JAIWYP010000030.1_Dreissena_polymorpha_isolate_Duluth1_chrUn014,_whole_genome_shotgun_sequence_47958	lcl|NC_068356.1_cds_XP_052267475.1_15203	316	-44.62	165	-27.02	15203	22	5091	2288 4337
JAIWYP010000030.1_Dreissena_polymorpha_isolate_Duluth1_chrUn014,_whole_genome_shotgun_sequence_47958	lcl|NC_068356.1_cds_XP_052268866.1_11337	165	-26.9	165	-26.9	11337	22	927	395
JAIWYP010000030.1_Dreissena_polymorpha_isolate_Duluth1_chrUn014,_whole_genome_shotgun_sequence_47958	lcl|NC_068357.1_cds_XP_052270576.1_21932	165	-29.04	165	-29.04	21932	22	1626	1127
JAIWYP010000030.1_Dreissena_polymorpha_isolate_Duluth1_chrUn014,_whole_genome_shotgun_sequence_47958	lcl|NC_068357.1_cds_XP_052270578.1_21933	165	-29.04	165	-29.04	21933	22	1626	1127
JAIWYP010000030.1_Dreissena_polymorpha_isolate_Duluth1_chrUn014,_whole_genome_shotgun_sequence_47958	lcl|NC_068357.1_cds_XP_052270579.1_21934	165	-29.04	165	-29.04	21934	22	1626	1127
JAIWYP010000030.1_Dreissena_polymorpha_isolate_Duluth1_chrUn014,_whole_genome_shotgun_sequence_47958	lcl|NC_068357.1_cds_XP_052270580.1_21935	165	-29.04	165	-29.04	21935	22	1626	1127
JAIWYP010000030.1_Dreissena_polymorpha_isolate_Duluth1_chrUn014,_whole_genome_shotgun_sequence_47958	lcl|NC_068357.1_cds_XP_052271773.1_20826	165	-24.03	165	-24.03	20826	22	2541	1937
JAIWYP010000030.1_Dreissena_polymorpha_isolate_Duluth1_chrUn014,_whole_genome_shotgun_sequence_47958	lcl|NC_068358.1_cds_XP_052283562.1_24085	165	-25.36	165	-25.36	24085	22	1746	1002
JAIWYP010000030.1_Dreissena_polymorpha_isolate_Duluth1_chrUn014,_whole_genome_shotgun_sequence_47958	lcl|NC_068358.1_cds_XP_052283563.1_24086	165	-25.36	165	-25.36	24086	22	1746	1002
JAIWYP010000030.1_Dreissena_polymorpha_isolate_Duluth1_chrUn014,_whole_genome_shotgun_sequence_47958	lcl|NC_068366.1_cds_XP_052244639.1_62132	325	-47.8	165	-24.2	62132	22	2133	1323 1546
CM035915.1_Dreissena_polymorpha_isolate_Duluth1_chromosome_1,_whole_genome_shotgun_sequence_1502	lcl|NC_068355.1_cds_XP_052215228.1_2772	452	-67.43	164	-27.67	2772	25	2172	1896 394 1739
CM035915.1_Dreissena_polymorpha_isolate_Duluth1_chromosome_1,_whole_genome_shotgun_sequence_1502	lcl|NC_068355.1_cds_XP_052215238.1_2773	452	-67.43	164	-27.67	2773	25	2130	1854 394 1697
CM035915.1_Dreissena_polymorpha_isolate_Duluth1_chromosome_1,_whole_genome_shotgun_sequence_1502	lcl|NC_068355.1_cds_XP_052216535.1_2913	621	-83.76	164	-27	2913	25	7101	3706 45 3253 7031
CM035915.1_Dreissena_polymorpha_isolate_Duluth1_chromosome_1,_whole_genome_shotgun_sequence_1502	lcl|NC_068355.1_cds_XP_052252897.1_7208	456	-61.07	164	-25.43	7208	25	5304	2910 4273 3988
CM035915.1_Dreissena_polymorpha_isolate_Duluth1_chromosome_1,_whole_genome_shotgun_sequence_1502	lcl|NC_068355.1_cds_XP_052252908.1_7204	456	-61.07	164	-25.43	7204	25	5283	2889 4252 3967
CM035915.1_Dreissena_polymorpha_isolate_Duluth1_chromosome_1,_whole_genome_shotgun_sequence_1502	lcl|NC_068355.1_cds_XP_052252918.1_7205	456	-61.07	164	-25.43	7205	25	5274	2880 4243 3958
CM035915.1_Dreissena_polymorpha_isolate_Duluth1_chromosome_1,_whole_genome_shotgun_sequence_1502	lcl|NC_068355.1_cds_XP_052252928.1_7209	456	-61.07	164	-25.43	7209	25	5253	2859 4222 3937
CM035915.1_Dreissena_polymorpha_isolate_Duluth1_chromosome_1,_whole_genome_shotgun_sequence_1502	lcl|NC_068355.1_cds_XP_052252934.1_7207	164	-25.43	164	-25.43	7207	25	4002	2910
CM035915.1_Dreissena_polymorpha_isolate_Duluth1_chromosome_1,_whole_genome_shotgun_sequence_1502	lcl|NC_068355.1_cds_XP_052252939.1_7206	164	-25.43	164	-25.43	7206	25	3912	2910
CM035915.1_Dreissena_polymorpha_isolate_Duluth1_chromosome_1,_whole_genome_shotgun_sequence_1502	lcl|NC_068355.1_cds_XP_052253835.1_7295	1040	-161.95	164	-29.99	7295	25	9363	2648 8848 2939 5868 9157 4508 5843
CM035915.1_Dreissena_polymorpha_isolate_Duluth1_chromosome_1,_whole_genome_shotgun_sequence_1502	lcl|NC_068355.1_cds_XP_052255030.1_7386	164	-24.19	164	-24.19	7386	25	612	86
CM035915.1_Dreissena_polymorpha_isolate_Duluth1_chromosome_1,_whole_genome_shotgun_sequence_1502	lcl|NC_068355.1_cds_XP_052255036.1_7385	164	-24.19	164	-24.19	7385	25	498	92
CM035915.1_Dreissena_polymorpha_isolate_Duluth1_chromosome_1,_whole_genome_shotgun_sequence_1502	lcl|NC_068355.1_cds_XP_052258828.1_7031	305	-38.71	164	-21.65	7031	25	5154	2028 1532
CM035915.1_Dreissena_polymorpha_isolate_Duluth1_chromosome_1,_whole_genome_shotgun_sequence_1502	lcl|NC_068355.1_cds_XP_052259152.1_7037	305	-38.71	164	-21.65	7037	25	5367	2058 1550
CM035915.1_Dreissena_polymorpha_isolate_Duluth1_chromosome_1,_whole_genome_shotgun_sequence_1502	lcl|NC_068355.1_cds_XP_052259956.1_8084	310	-37.97	164	-19.42	8084	25	1662	1590 577
CM035915.1_Dreissena_polymorpha_isolate_Duluth1_chromosome_1,_whole_genome_shotgun_sequence_1502	lcl|NC_068355.1_cds_XP_052259957.1_8085	310	-37.97	164	-19.42	8085	25	1251	1179 166
CM035915.1_Dreissena_polymorpha_isolate_Duluth1_chromosome_1,_whole_genome_shotgun_sequence_1502	lcl|NC_068355.1_cds_XP_052260763.1_196	307	-46.96	164	-26.06	196	25	1242	188 539
CM035915.1_Dreissena_polymorpha_isolate_Duluth1_chromosome_1,_whole_genome_shotgun_sequence_1502	lcl|NC_068355.1_cds_XP_052262622.1_1207	164	-24.99	164	-24.99	1207	25	1245	188
CM035915.1_Dreissena_polymorpha_isolate_Duluth1_chromosome_1,_whole_genome_shotgun_sequence_1502	lcl|NC_068355.1_cds_XP_052280895.1_2618	309	-42.65	164	-24.99	2618	25	3612	2555 1311
CM035915.1_Dreissena_polymorpha_isolate_Duluth1_chromosome_1,_whole_genome_shotgun_sequence_1502	lcl|NC_068355.1_cds_XP_052280956.1_1650	164	-20.72	164	-20.72	1650	25	5892	5519
CM035915.1_Dreissena_polymorpha_isolate_Duluth1_chromosome_1,_whole_genome_shotgun_sequence_1502	lcl|NC_068355.1_cds_XP_052280963.1_1651	164	-20.72	164	-20.72	1651	25	5892	5519
CM035915.1_Dreissena_polymorpha_isolate_Duluth1_chromosome_1,_whole_genome_shotgun_sequence_1502	lcl|NC_068355.1_cds_XP_052280970.1_1652	164	-20.72	164	-20.72	1652	25	5892	5519
CM035915.1_Dreissena_polymorpha_isolate_Duluth1_chromosome_1,_whole_genome_shotgun_sequence_1502	lcl|NC_068355.1_cds_XP_052280978.1_1653	164	-20.72	164	-20.72	1653	25	5892	5519
CM035915.1_Dreissena_polymorpha_isolate_Duluth1_chromosome_1,_whole_genome_shotgun_sequence_1502	lcl|NC_068355.1_cds_XP_052280983.1_1654	164	-20.72	164	-20.72	1654	25	5892	5519
CM035915.1_Dreissena_polymorpha_isolate_Duluth1_chromosome_1,_whole_genome_shotgun_sequence_1502	lcl|NC_068355.1_cds_XP_052280990.1_1655	164	-20.72	164	-20.72	1655	25	5892	5519
CM035915.1_Dreissena_polymorpha_isolate_Duluth1_chromosome_1,_whole_genome_shotgun_sequence_1502	lcl|NC_068355.1_cds_XP_052280998.1_1648	164	-20.72	164	-20.72	1648	25	5889	5516
CM035915.1_Dreissena_polymorpha_isolate_Duluth1_chromosome_1,_whole_genome_shotgun_sequence_1502	lcl|NC_068355.1_cds_XP_052281003.1_1647	164	-20.72	164	-20.72	1647	25	5868	5495
CM035915.1_Dreissena_polymorpha_isolate_Duluth1_chromosome_1,_whole_genome_shotgun_sequence_1502	lcl|NC_068355.1_cds_XP_052281010.1_1649	164	-20.72	164	-20.72	1649	25	5841	5519
CM035915.1_Dreissena_polymorpha_isolate_Duluth1_chromosome_1,_whole_genome_shotgun_sequence_1502	lcl|NC_068355.1_cds_XP_052284368.1_2125	164	-18.55	164	-18.55	2125	25	1143	1071
CM035915.1_Dreissena_polymorpha_isolate_Duluth1_chromosome_1,_whole_genome_shotgun_sequence_1502	lcl|NC_068355.1_cds_XP_052284377.1_2128	164	-18.55	164	-18.55	2128	25	975	903
CM035915.1_Dreissena_polymorpha_isolate_Duluth1_chromosome_1,_whole_genome_shotgun_sequence_1502	lcl|NC_068355.1_cds_XP_052284386.1_2127	164	-18.55	164	-18.55	2127	25	867	795
CM035915.1_Dreissena_polymorpha_isolate_Duluth1_chromosome_1,_whole_genome_shotgun_sequence_1502	lcl|NC_068355.1_cds_XP_052285016.1_2182	164	-25.07	164	-25.07	2182	25	291	33
CM035915.1_Dreissena_polymorpha_isolate_Duluth1_chromosome_1,_whole_genome_shotgun_sequence_1502	lcl|NC_068356.1_cds_XP_052261343.1_9167	164	-24.99	164	-24.99	9167	25	3234	2177
CM035915.1_Dreissena_polymorpha_isolate_Duluth1_chromosome_1,_whole_genome_shotgun_sequence_1502	lcl|NC_068356.1_cds_XP_052266258.1_13946	164	-25.57	164	-25.57	13946	25	798	98
CM035915.1_Dreissena_polymorpha_isolate_Duluth1_chromosome_1,_whole_genome_shotgun_sequence_1502	lcl|NC_068356.1_cds_XP_052266260.1_13947	164	-25.57	164	-25.57	13947	25	798	98
CM035915.1_Dreissena_polymorpha_isolate_Duluth1_chromosome_1,_whole_genome_shotgun_sequence_1502	lcl|NC_068356.1_cds_XP_052266261.1_13948	164	-25.57	164	-25.57	13948	25	777	98
CM035915.1_Dreissena_polymorpha_isolate_Duluth1_chromosome_1,_whole_genome_shotgun_sequence_1502	lcl|NC_068356.1_cds_XP_052266262.1_13950	164	-25.57	164	-25.57	13950	25	777	98
CM035915.1_Dreissena_polymorpha_isolate_Duluth1_chromosome_1,_whole_genome_shotgun_sequence_1502	lcl|NC_068356.1_cds_XP_052266263.1_13949	164	-25.57	164	-25.57	13949	25	777	98
CM035915.1_Dreissena_polymorpha_isolate_Duluth1_chromosome_1,_whole_genome_shotgun_sequence_1502	lcl|NC_068356.1_cds_XP_052268239.1_10342	1049	-144.71	164	-29.24	10342	25	6516	4158 6014 2913 4130 3190 1343 2049
CM035915.1_Dreissena_polymorpha_isolate_Duluth1_chromosome_1,_whole_genome_shotgun_sequence_1502	lcl|NC_068356.1_cds_XP_052268294.1_11015	164	-24.99	164	-24.99	11015	25	1581	524
CM035915.1_Dreissena_polymorpha_isolate_Duluth1_chromosome_1,_whole_genome_shotgun_sequence_1502	lcl|NC_068356.1_cds_XP_052268329.1_11344	164	-22.48	164	-22.48	11344	25	663	617
CM035915.1_Dreissena_polymorpha_isolate_Duluth1_chromosome_1,_whole_genome_shotgun_sequence_1502	lcl|NC_068356.1_cds_XP_052268683.1_14758	164	-24.99	164	-24.99	14758	25	3579	2522
CM035915.1_Dreissena_polymorpha_isolate_Duluth1_chromosome_1,_whole_genome_shotgun_sequence_1502	lcl|NC_068356.1_cds_XP_052268978.1_14595	164	-25.57	164	-25.57	14595	25	777	98
CM035915.1_Dreissena_polymorpha_isolate_Duluth1_chromosome_1,_whole_genome_shotgun_sequence_1502	lcl|NC_068357.1_cds_XP_052269913.1_21273	315	-37.27	164	-18.87	21273	25	1353	791 844
CM035915.1_Dreissena_polymorpha_isolate_Duluth1_chromosome_1,_whole_genome_shotgun_sequence_1502	lcl|NC_068357.1_cds_XP_052269987.1_21356	164	-17.8	164	-17.8	21356	25	1503	1265
CM035915.1_Dreissena_polymorpha_isolate_Duluth1_chromosome_1,_whole_genome_shotgun_sequence_1502	lcl|NC_068357.1_cds_XP_052269988.1_21357	164	-17.8	164	-17.8	21357	25	1323	1085
CM035915.1_Dreissena_polymorpha_isolate_Duluth1_chromosome_1,_whole_genome_shotgun_sequence_1502	lcl|NC_068357.1_cds_XP_052269989.1_21358	164	-17.8	164	-17.8	21358	25	1323	1085
CM035915.1_Dreissena_polymorpha_isolate_Duluth1_chromosome_1,_whole_genome_shotgun_sequence_1502	lcl|NC_068357.1_cds_XP_052270016.1_16527	309	-42.65	164	-24.99	16527	25	3378	2321 1077
CM035915.1_Dreissena_polymorpha_isolate_Duluth1_chromosome_1,_whole_genome_shotgun_sequence_1502	lcl|NC_068357.1_cds_XP_052270020.1_16529	164	-24.99	164	-24.99	16529	25	1986	1091
CM035915.1_Dreissena_polymorpha_isolate_Duluth1_chromosome_1,_whole_genome_shotgun_sequence_1502	lcl|NC_068357.1_cds_XP_052270976.1_22447	450	-60.09	164	-22	22447	25	5892	1663 5175 5405
CM035915.1_Dreissena_polymorpha_isolate_Duluth1_chromosome_1,_whole_genome_shotgun_sequence_1502	lcl|NC_068357.1_cds_XP_052270977.1_22446	450	-60.09	164	-22	22446	25	5874	1663 5157 5387
CM035915.1_Dreissena_polymorpha_isolate_Duluth1_chromosome_1,_whole_genome_shotgun_sequence_1502	lcl|NC_068357.1_cds_XP_052270978.1_22445	450	-60.09	164	-22	22445	25	5871	1663 5154 5384
CM035915.1_Dreissena_polymorpha_isolate_Duluth1_chromosome_1,_whole_genome_shotgun_sequence_1502	lcl|NC_068357.1_cds_XP_052270979.1_22448	450	-60.09	164	-22	22448	25	5460	1663 5175 5405
CM035915.1_Dreissena_polymorpha_isolate_Duluth1_chromosome_1,_whole_genome_shotgun_sequence_1502	lcl|NC_068357.1_cds_XP_052271489.1_17976	164	-20.88	164	-20.88	17976	25	630	459
CM035915.1_Dreissena_polymorpha_isolate_Duluth1_chromosome_1,_whole_genome_shotgun_sequence_1502	lcl|NC_068357.1_cds_XP_052271492.1_17978	311	-39.56	164	-20.88	17978	25	2865	2532 1319
CM035915.1_Dreissena_polymorpha_isolate_Duluth1_chromosome_1,_whole_genome_shotgun_sequence_1502	lcl|NC_068357.1_cds_XP_052271495.1_17983	311	-39.56	164	-20.88	17983	25	3342	1362 149
CM035915.1_Dreissena_polymorpha_isolate_Duluth1_chromosome_1,_whole_genome_shotgun_sequence_1502	lcl|NC_068357.1_cds_XP_052271864.1_21578	164	-24.99	164	-24.99	21578	25	1581	524
CM035915.1_Dreissena_polymorpha_isolate_Duluth1_chromosome_1,_whole_genome_shotgun_sequence_1502	lcl|NC_068357.1_cds_XP_052274418.1_18284	310	-37.97	164	-19.42	18284	25	2025	1953 940
CM035915.1_Dreissena_polymorpha_isolate_Duluth1_chromosome_1,_whole_genome_shotgun_sequence_1502	lcl|NC_068357.1_cds_XP_052274419.1_18285	164	-18.55	164	-18.55	18285	25	1641	1569
CM035915.1_Dreissena_polymorpha_isolate_Duluth1_chromosome_1,_whole_genome_shotgun_sequence_1502	lcl|NC_068357.1_cds_XP_052276122.1_19953	164	-22.79	164	-22.79	19953	25	1851	1004
CM035915.1_Dreissena_polymorpha_isolate_Duluth1_chromosome_1,_whole_genome_shotgun_sequence_1502	lcl|NC_068357.1_cds_XP_052276123.1_19960	164	-22.79	164	-22.79	19960	25	1851	1004
CM035915.1_Dreissena_polymorpha_isolate_Duluth1_chromosome_1,_whole_genome_shotgun_sequence_1502	lcl|NC_068357.1_cds_XP_052276124.1_19963	164	-22.79	164	-22.79	19963	25	1851	1004
CM035915.1_Dreissena_polymorpha_isolate_Duluth1_chromosome_1,_whole_genome_shotgun_sequence_1502	lcl|NC_068357.1_cds_XP_052276125.1_19958	164	-22.79	164	-22.79	19958	25	1851	1004
CM035915.1_Dreissena_polymorpha_isolate_Duluth1_chromosome_1,_whole_genome_shotgun_sequence_1502	lcl|NC_068357.1_cds_XP_052276126.1_19962	164	-22.79	164	-22.79	19962	25	1851	1004
CM035915.1_Dreissena_polymorpha_isolate_Duluth1_chromosome_1,_whole_genome_shotgun_sequence_1502	lcl|NC_068357.1_cds_XP_052276127.1_19964	164	-22.79	164	-22.79	19964	25	1851	1004
CM035915.1_Dreissena_polymorpha_isolate_Duluth1_chromosome_1,_whole_genome_shotgun_sequence_1502	lcl|NC_068357.1_cds_XP_052276128.1_19965	164	-22.79	164	-22.79	19965	25	1851	1004
CM035915.1_Dreissena_polymorpha_isolate_Duluth1_chromosome_1,_whole_genome_shotgun_sequence_1502	lcl|NC_068357.1_cds_XP_052276129.1_19961	164	-22.79	164	-22.79	19961	25	1851	1004
CM035915.1_Dreissena_polymorpha_isolate_Duluth1_chromosome_1,_whole_genome_shotgun_sequence_1502	lcl|NC_068357.1_cds_XP_052276130.1_19954	164	-22.79	164	-22.79	19954	25	1851	1004
CM035915.1_Dreissena_polymorpha_isolate_Duluth1_chromosome_1,_whole_genome_shotgun_sequence_1502	lcl|NC_068357.1_cds_XP_052276131.1_19955	164	-22.79	164	-22.79	19955	25	1851	1004
CM035915.1_Dreissena_polymorpha_isolate_Duluth1_chromosome_1,_whole_genome_shotgun_sequence_1502	lcl|NC_068357.1_cds_XP_052276133.1_19956	164	-22.79	164	-22.79	19956	25	1851	1004
CM035915.1_Dreissena_polymorpha_isolate_Duluth1_chromosome_1,_whole_genome_shotgun_sequence_1502	lcl|NC_068357.1_cds_XP_052276134.1_19959	164	-22.79	164	-22.79	19959	25	1851	1004
CM035915.1_Dreissena_polymorpha_isolate_Duluth1_chromosome_1,_whole_genome_shotgun_sequence_1502	lcl|NC_068357.1_cds_XP_052276135.1_19957	164	-22.79	164	-22.79	19957	25	1851	1004
CM035915.1_Dreissena_polymorpha_isolate_Duluth1_chromosome_1,_whole_genome_shotgun_sequence_1502	lcl|NC_068357.1_cds_XP_052276282.1_20082	164	-26.04	164	-26.04	20082	25	432	143
CM035915.1_Dreissena_polymorpha_isolate_Duluth1_chromosome_1,_whole_genome_shotgun_sequence_1502	lcl|NC_068357.1_cds_XP_052276437.1_20228	317	-37.45	164	-20.82	20228	25	3876	1080 1464
CM035915.1_Dreissena_polymorpha_isolate_Duluth1_chromosome_1,_whole_genome_shotgun_sequence_1502	lcl|NC_068357.1_cds_XP_052276493.1_20320	164	-18.83	164	-18.83	20320	25	5007	2207
CM035915.1_Dreissena_polymorpha_isolate_Duluth1_chromosome_1,_whole_genome_shotgun_sequence_1502	lcl|NC_068358.1_cds_XP_052277841.1_28596	164	-22.47	164	-22.47	28596	25	1014	566
CM035915.1_Dreissena_polymorpha_isolate_Duluth1_chromosome_1,_whole_genome_shotgun_sequence_1502	lcl|NC_068358.1_cds_XP_052277842.1_28597	164	-22.47	164	-22.47	28597	25	1014	566
CM035915.1_Dreissena_polymorpha_isolate_Duluth1_chromosome_1,_whole_genome_shotgun_sequence_1502	lcl|NC_068358.1_cds_XP_052278912.1_23116	310	-37.97	164	-19.42	23116	25	1599	1527 514
CM035915.1_Dreissena_polymorpha_isolate_Duluth1_chromosome_1,_whole_genome_shotgun_sequence_1502	lcl|NC_068358.1_cds_XP_052278913.1_23117	164	-18.55	164	-18.55	23117	25	1215	1143
CM035915.1_Dreissena_polymorpha_isolate_Duluth1_chromosome_1,_whole_genome_shotgun_sequence_1502	lcl|NC_068358.1_cds_XP_052279380.1_25611	310	-32.47	164	-16.67	25611	25	3285	1931 2948
CM035915.1_Dreissena_polymorpha_isolate_Duluth1_chromosome_1,_whole_genome_shotgun_sequence_1502	lcl|NC_068358.1_cds_XP_052279389.1_25623	164	-18.55	164	-18.55	25623	25	1011	939
CM035915.1_Dreissena_polymorpha_isolate_Duluth1_chromosome_1,_whole_genome_shotgun_sequence_1502	lcl|NC_068358.1_cds_XP_052279390.1_25622	164	-18.55	164	-18.55	25622	25	1143	1071
CM035915.1_Dreissena_polymorpha_isolate_Duluth1_chromosome_1,_whole_genome_shotgun_sequence_1502	lcl|NC_068358.1_cds_XP_052280292.1_29064	310	-37.97	164	-19.42	29064	25	1599	1527 514
CM035915.1_Dreissena_polymorpha_isolate_Duluth1_chromosome_1,_whole_genome_shotgun_sequence_1502	lcl|NC_068358.1_cds_XP_052280293.1_29067	310	-37.97	164	-19.42	29067	25	1260	1188 175
CM035915.1_Dreissena_polymorpha_isolate_Duluth1_chromosome_1,_whole_genome_shotgun_sequence_1502	lcl|NC_068358.1_cds_XP_052280294.1_29068	310	-37.97	164	-19.42	29068	25	1251	1179 166
CM035915.1_Dreissena_polymorpha_isolate_Duluth1_chromosome_1,_whole_genome_shotgun_sequence_1502	lcl|NC_068358.1_cds_XP_052280295.1_29065	164	-18.55	164	-18.55	29065	25	1215	1143
CM035915.1_Dreissena_polymorpha_isolate_Duluth1_chromosome_1,_whole_genome_shotgun_sequence_1502	lcl|NC_068358.1_cds_XP_052280638.1_25174	164	-23.51	164	-23.51	25174	25	909	499
CM035915.1_Dreissena_polymorpha_isolate_Duluth1_chromosome_1,_whole_genome_shotgun_sequence_1502	lcl|NC_068358.1_cds_XP_052280639.1_25175	164	-23.51	164	-23.51	25175	25	840	430
CM035915.1_Dreissena_polymorpha_isolate_Duluth1_chromosome_1,_whole_genome_shotgun_sequence_1502	lcl|NC_068358.1_cds_XP_052281250.1_28319	164	-24.99	164	-24.99	28319	25	2274	1886
CM035915.1_Dreissena_polymorpha_isolate_Duluth1_chromosome_1,_whole_genome_shotgun_sequence_1502	lcl|NC_068358.1_cds_XP_052281251.1_28320	164	-24.99	164	-24.99	28320	25	1545	488
CM035915.1_Dreissena_polymorpha_isolate_Duluth1_chromosome_1,_whole_genome_shotgun_sequence_1502	lcl|NC_068358.1_cds_XP_052281434.1_25308	164	-22.03	164	-22.03	25308	25	2952	165
CM035915.1_Dreissena_polymorpha_isolate_Duluth1_chromosome_1,_whole_genome_shotgun_sequence_1502	lcl|NC_068358.1_cds_XP_052281657.1_26673	164	-24.16	164	-24.16	26673	25	3561	2709
CM035915.1_Dreissena_polymorpha_isolate_Duluth1_chromosome_1,_whole_genome_shotgun_sequence_1502	lcl|NC_068358.1_cds_XP_052283546.1_24083	311	-45.11	164	-23.45	24083	25	2160	1186 929
CM035915.1_Dreissena_polymorpha_isolate_Duluth1_chromosome_1,_whole_genome_shotgun_sequence_1502	lcl|NC_068359.1_cds_XP_052211871.1_29917	164	-26.84	164	-26.84	29917	25	579	320
CM035915.1_Dreissena_polymorpha_isolate_Duluth1_chromosome_1,_whole_genome_shotgun_sequence_1502	lcl|NC_068359.1_cds_XP_052211872.1_29918	164	-26.84	164	-26.84	29918	25	579	320
CM035915.1_Dreissena_polymorpha_isolate_Duluth1_chromosome_1,_whole_genome_shotgun_sequence_1502	lcl|NC_068359.1_cds_XP_052212622.1_30145	597	-79.42	164	-22.57	30145	25	7509	3284 1178 1763 261
CM035915.1_Dreissena_polymorpha_isolate_Duluth1_chromosome_1,_whole_genome_shotgun_sequence_1502	lcl|NC_068359.1_cds_XP_052212623.1_30146	597	-79.42	164	-22.57	30146	25	7503	3278 1178 1757 261
CM035915.1_Dreissena_polymorpha_isolate_Duluth1_chromosome_1,_whole_genome_shotgun_sequence_1502	lcl|NC_068359.1_cds_XP_052212624.1_30150	597	-79.42	164	-22.57	30150	25	7419	3194 1178 1673 261
CM035915.1_Dreissena_polymorpha_isolate_Duluth1_chromosome_1,_whole_genome_shotgun_sequence_1502	lcl|NC_068359.1_cds_XP_052212625.1_30147	597	-79.42	164	-22.57	30147	25	7398	3173 1178 1652 261
CM035915.1_Dreissena_polymorpha_isolate_Duluth1_chromosome_1,_whole_genome_shotgun_sequence_1502	lcl|NC_068359.1_cds_XP_052212626.1_30148	597	-79.42	164	-22.57	30148	25	7395	3170 1178 1649 261
CM035915.1_Dreissena_polymorpha_isolate_Duluth1_chromosome_1,_whole_genome_shotgun_sequence_1502	lcl|NC_068359.1_cds_XP_052212627.1_30149	597	-79.42	164	-22.57	30149	25	7389	3164 1178 1643 261
CM035915.1_Dreissena_polymorpha_isolate_Duluth1_chromosome_1,_whole_genome_shotgun_sequence_1502	lcl|NC_068359.1_cds_XP_052212628.1_30152	445	-66.06	164	-22.57	30152	25	7257	3032 1511 261
CM035915.1_Dreissena_polymorpha_isolate_Duluth1_chromosome_1,_whole_genome_shotgun_sequence_1502	lcl|NC_068359.1_cds_XP_052212629.1_30151	445	-66.06	164	-22.57	30151	25	7230	3005 1484 261
CM035915.1_Dreissena_polymorpha_isolate_Duluth1_chromosome_1,_whole_genome_shotgun_sequence_1502	lcl|NC_068359.1_cds_XP_052283833.1_29701	465	-72.53	164	-25.97	29701	25	2928	1268 2331 1037
CM035915.1_Dreissena_polymorpha_isolate_Duluth1_chromosome_1,_whole_genome_shotgun_sequence_1502	lcl|NC_068359.1_cds_XP_052285295.1_30240	466	-60.25	164	-22.72	30240	25	16179	11778 15976 1815
CM035915.1_Dreissena_polymorpha_isolate_Duluth1_chromosome_1,_whole_genome_shotgun_sequence_1502	lcl|NC_068360.1_cds_XP_052215459.1_37789	164	-26.02	164	-26.02	37789	25	1896	1232
CM035915.1_Dreissena_polymorpha_isolate_Duluth1_chromosome_1,_whole_genome_shotgun_sequence_1502	lcl|NC_068360.1_cds_XP_052215460.1_37790	164	-26.02	164	-26.02	37790	25	1881	1217
CM035915.1_Dreissena_polymorpha_isolate_Duluth1_chromosome_1,_whole_genome_shotgun_sequence_1502	lcl|NC_068360.1_cds_XP_052215461.1_37791	164	-26.02	164	-26.02	37791	25	1767	1103
CM035915.1_Dreissena_polymorpha_isolate_Duluth1_chromosome_1,_whole_genome_shotgun_sequence_1502	lcl|NC_068360.1_cds_XP_052215462.1_37792	164	-26.02	164	-26.02	37792	25	1752	1088
CM035915.1_Dreissena_polymorpha_isolate_Duluth1_chromosome_1,_whole_genome_shotgun_sequence_1502	lcl|NC_068360.1_cds_XP_052215824.1_38462	318	-44.98	164	-25.25	38462	25	5520	4170 4815
CM035915.1_Dreissena_polymorpha_isolate_Duluth1_chromosome_1,_whole_genome_shotgun_sequence_1502	lcl|NC_068360.1_cds_XP_052215825.1_38461	318	-44.98	164	-25.25	38461	25	5397	4047 4692
CM035915.1_Dreissena_polymorpha_isolate_Duluth1_chromosome_1,_whole_genome_shotgun_sequence_1502	lcl|NC_068360.1_cds_XP_052215826.1_38463	318	-44.98	164	-25.25	38463	25	5331	3981 4626
CM035915.1_Dreissena_polymorpha_isolate_Duluth1_chromosome_1,_whole_genome_shotgun_sequence_1502	lcl|NC_068360.1_cds_XP_052215829.1_38852	164	-26.02	164	-26.02	38852	25	2421	1757
CM035915.1_Dreissena_polymorpha_isolate_Duluth1_chromosome_1,_whole_genome_shotgun_sequence_1502	lcl|NC_068360.1_cds_XP_052216019.1_35040	455	-67.52	164	-24.5	35040	25	6999	3490 1838 6974
CM035915.1_Dreissena_polymorpha_isolate_Duluth1_chromosome_1,_whole_genome_shotgun_sequence_1502	lcl|NC_068360.1_cds_XP_052217921.1_35463	309	-42.65	164	-24.99	35463	25	2763	1922 678
CM035915.1_Dreissena_polymorpha_isolate_Duluth1_chromosome_1,_whole_genome_shotgun_sequence_1502	lcl|NC_068360.1_cds_XP_052218080.1_36607	164	-24.99	164	-24.99	36607	25	3327	2270
CM035915.1_Dreissena_polymorpha_isolate_Duluth1_chromosome_1,_whole_genome_shotgun_sequence_1502	lcl|NC_068360.1_cds_XP_052218112.1_36856	318	-44.98	164	-25.25	36856	25	7956	3978 4623
CM035915.1_Dreissena_polymorpha_isolate_Duluth1_chromosome_1,_whole_genome_shotgun_sequence_1502	lcl|NC_068360.1_cds_XP_052218297.1_38367	318	-44.98	164	-25.25	38367	25	5703	3981 4626
CM035915.1_Dreissena_polymorpha_isolate_Duluth1_chromosome_1,_whole_genome_shotgun_sequence_1502	lcl|NC_068360.1_cds_XP_052219209.1_35795	164	-19.03	164	-19.03	35795	25	4848	1082
CM035915.1_Dreissena_polymorpha_isolate_Duluth1_chromosome_1,_whole_genome_shotgun_sequence_1502	lcl|NC_068361.1_cds_XP_052219954.1_41321	454	-60.8	164	-27.28	41321	25	2730	1958 2228 1785
CM035915.1_Dreissena_polymorpha_isolate_Duluth1_chromosome_1,_whole_genome_shotgun_sequence_1502	lcl|NC_068361.1_cds_XP_052220636.1_42094	164	-22.08	164	-22.08	42094	25	3669	24
CM035915.1_Dreissena_polymorpha_isolate_Duluth1_chromosome_1,_whole_genome_shotgun_sequence_1502	lcl|NC_068361.1_cds_XP_052220637.1_42096	164	-22.08	164	-22.08	42096	25	3666	24
CM035915.1_Dreissena_polymorpha_isolate_Duluth1_chromosome_1,_whole_genome_shotgun_sequence_1502	lcl|NC_068361.1_cds_XP_052220638.1_42095	164	-22.08	164	-22.08	42095	25	3567	24
CM035915.1_Dreissena_polymorpha_isolate_Duluth1_chromosome_1,_whole_genome_shotgun_sequence_1502	lcl|NC_068361.1_cds_XP_052221689.1_39314	309	-42.65	164	-24.99	39314	25	3354	2411 1167
CM035915.1_Dreissena_polymorpha_isolate_Duluth1_chromosome_1,_whole_genome_shotgun_sequence_1502	lcl|NC_068361.1_cds_XP_052221957.1_41525	318	-50.32	164	-25.75	41525	25	2034	768 674
CM035915.1_Dreissena_polymorpha_isolate_Duluth1_chromosome_1,_whole_genome_shotgun_sequence_1502	lcl|NC_068361.1_cds_XP_052221958.1_41526	318	-50.32	164	-25.75	41526	25	2025	768 674
CM035915.1_Dreissena_polymorpha_isolate_Duluth1_chromosome_1,_whole_genome_shotgun_sequence_1502	lcl|NC_068361.1_cds_XP_052221959.1_41528	318	-50.32	164	-25.75	41528	25	2019	768 674
CM035915.1_Dreissena_polymorpha_isolate_Duluth1_chromosome_1,_whole_genome_shotgun_sequence_1502	lcl|NC_068361.1_cds_XP_052221960.1_41529	318	-50.32	164	-25.75	41529	25	2019	753 659
CM035915.1_Dreissena_polymorpha_isolate_Duluth1_chromosome_1,_whole_genome_shotgun_sequence_1502	lcl|NC_068361.1_cds_XP_052221961.1_41532	318	-50.32	164	-25.75	41532	25	1998	732 638
CM035915.1_Dreissena_polymorpha_isolate_Duluth1_chromosome_1,_whole_genome_shotgun_sequence_1502	lcl|NC_068361.1_cds_XP_052221962.1_41531	318	-50.32	164	-25.75	41531	25	1995	729 635
CM035915.1_Dreissena_polymorpha_isolate_Duluth1_chromosome_1,_whole_genome_shotgun_sequence_1502	lcl|NC_068361.1_cds_XP_052221963.1_41533	318	-50.32	164	-25.75	41533	25	1959	693 599
CM035915.1_Dreissena_polymorpha_isolate_Duluth1_chromosome_1,_whole_genome_shotgun_sequence_1502	lcl|NC_068361.1_cds_XP_052221964.1_41527	318	-50.32	164	-25.75	41527	25	1881	768 674
CM035915.1_Dreissena_polymorpha_isolate_Duluth1_chromosome_1,_whole_genome_shotgun_sequence_1502	lcl|NC_068361.1_cds_XP_052221965.1_41534	318	-50.32	164	-25.75	41534	25	1866	600 506
CM035915.1_Dreissena_polymorpha_isolate_Duluth1_chromosome_1,_whole_genome_shotgun_sequence_1502	lcl|NC_068361.1_cds_XP_052221966.1_41535	318	-50.32	164	-25.75	41535	25	1740	474 380
CM035915.1_Dreissena_polymorpha_isolate_Duluth1_chromosome_1,_whole_genome_shotgun_sequence_1502	lcl|NC_068361.1_cds_XP_052221968.1_41530	318	-50.32	164	-25.75	41530	25	2004	753 659
CM035915.1_Dreissena_polymorpha_isolate_Duluth1_chromosome_1,_whole_genome_shotgun_sequence_1502	lcl|NC_068361.1_cds_XP_052222721.1_40360	311	-45.11	164	-23.45	40360	25	1476	502 245
CM035915.1_Dreissena_polymorpha_isolate_Duluth1_chromosome_1,_whole_genome_shotgun_sequence_1502	lcl|NC_068361.1_cds_XP_052223963.1_40591	164	-23.07	164	-23.07	40591	25	1776	1708
CM035915.1_Dreissena_polymorpha_isolate_Duluth1_chromosome_1,_whole_genome_shotgun_sequence_1502	lcl|NC_068361.1_cds_XP_052224610.1_39098	311	-51.18	164	-30.7	39098	25	1452	970 718
CM035915.1_Dreissena_polymorpha_isolate_Duluth1_chromosome_1,_whole_genome_shotgun_sequence_1502	lcl|NC_068361.1_cds_XP_052224611.1_39099	311	-51.18	164	-30.7	39099	25	1452	970 718
CM035915.1_Dreissena_polymorpha_isolate_Duluth1_chromosome_1,_whole_genome_shotgun_sequence_1502	lcl|NC_068362.1_cds_XP_052224925.1_46082	164	-24.16	164	-24.16	46082	25	3585	2709
CM035915.1_Dreissena_polymorpha_isolate_Duluth1_chromosome_1,_whole_genome_shotgun_sequence_1502	lcl|NC_068362.1_cds_XP_052226116.1_45033	454	-60.64	164	-22.33	45033	25	2490	281 66 1178
CM035915.1_Dreissena_polymorpha_isolate_Duluth1_chromosome_1,_whole_genome_shotgun_sequence_1502	lcl|NC_068362.1_cds_XP_052226117.1_45032	454	-60.64	164	-22.33	45032	25	2481	281 66 1178
CM035915.1_Dreissena_polymorpha_isolate_Duluth1_chromosome_1,_whole_genome_shotgun_sequence_1502	lcl|NC_068362.1_cds_XP_052226119.1_45031	454	-60.64	164	-22.33	45031	25	2442	281 66 1178
CM035915.1_Dreissena_polymorpha_isolate_Duluth1_chromosome_1,_whole_genome_shotgun_sequence_1502	lcl|NC_068362.1_cds_XP_052226120.1_45030	454	-60.64	164	-22.33	45030	25	2433	281 66 1178
CM035915.1_Dreissena_polymorpha_isolate_Duluth1_chromosome_1,_whole_genome_shotgun_sequence_1502	lcl|NC_068362.1_cds_XP_052226121.1_45029	454	-60.64	164	-22.33	45029	25	2430	281 66 1178
CM035915.1_Dreissena_polymorpha_isolate_Duluth1_chromosome_1,_whole_genome_shotgun_sequence_1502	lcl|NC_068362.1_cds_XP_052227297.1_47247	457	-69.88	164	-28.22	47247	25	1989	1847 1505 1685
CM035915.1_Dreissena_polymorpha_isolate_Duluth1_chromosome_1,_whole_genome_shotgun_sequence_1502	lcl|NC_068362.1_cds_XP_052227298.1_47248	457	-69.88	164	-28.22	47248	25	1977	1835 1505 1673
CM035915.1_Dreissena_polymorpha_isolate_Duluth1_chromosome_1,_whole_genome_shotgun_sequence_1502	lcl|NC_068362.1_cds_XP_052227671.1_47143	596	-83.37	164	-24.57	47143	25	2706	1437 1766 52 2112
CM035915.1_Dreissena_polymorpha_isolate_Duluth1_chromosome_1,_whole_genome_shotgun_sequence_1502	lcl|NC_068362.1_cds_XP_052228828.1_44336	164	-23.51	164	-23.51	44336	25	1386	675
CM035915.1_Dreissena_polymorpha_isolate_Duluth1_chromosome_1,_whole_genome_shotgun_sequence_1502	lcl|NC_068362.1_cds_XP_052228829.1_44337	164	-23.51	164	-23.51	44337	25	1386	675
CM035915.1_Dreissena_polymorpha_isolate_Duluth1_chromosome_1,_whole_genome_shotgun_sequence_1502	lcl|NC_068362.1_cds_XP_052228831.1_44338	164	-23.51	164	-23.51	44338	25	1386	675
CM035915.1_Dreissena_polymorpha_isolate_Duluth1_chromosome_1,_whole_genome_shotgun_sequence_1502	lcl|NC_068363.1_cds_XP_052229954.1_50399	164	-27.26	164	-27.26	50399	25	1371	75
CM035915.1_Dreissena_polymorpha_isolate_Duluth1_chromosome_1,_whole_genome_shotgun_sequence_1502	lcl|NC_068363.1_cds_XP_052230007.1_52385	314	-48.51	164	-24.84	52385	25	3603	2152 530
CM035915.1_Dreissena_polymorpha_isolate_Duluth1_chromosome_1,_whole_genome_shotgun_sequence_1502	lcl|NC_068363.1_cds_XP_052230008.1_52386	314	-48.51	164	-24.84	52386	25	3594	2152 530
CM035915.1_Dreissena_polymorpha_isolate_Duluth1_chromosome_1,_whole_genome_shotgun_sequence_1502	lcl|NC_068363.1_cds_XP_052230009.1_52392	314	-47.73	164	-24.84	52392	25	3603	2152 530
CM035915.1_Dreissena_polymorpha_isolate_Duluth1_chromosome_1,_whole_genome_shotgun_sequence_1502	lcl|NC_068363.1_cds_XP_052230010.1_52391	314	-47.73	164	-24.84	52391	25	3594	2152 530
CM035915.1_Dreissena_polymorpha_isolate_Duluth1_chromosome_1,_whole_genome_shotgun_sequence_1502	lcl|NC_068363.1_cds_XP_052230052.1_51839	321	-47.46	164	-26.54	51839	25	1872	960 1343
CM035915.1_Dreissena_polymorpha_isolate_Duluth1_chromosome_1,_whole_genome_shotgun_sequence_1502	lcl|NC_068363.1_cds_XP_052230053.1_51838	321	-47.46	164	-26.54	51838	25	1857	960 1343
CM035915.1_Dreissena_polymorpha_isolate_Duluth1_chromosome_1,_whole_genome_shotgun_sequence_1502	lcl|NC_068363.1_cds_XP_052230054.1_51837	164	-20.92	164	-20.92	51837	25	1785	960
CM035915.1_Dreissena_polymorpha_isolate_Duluth1_chromosome_1,_whole_genome_shotgun_sequence_1502	lcl|NC_068363.1_cds_XP_052230055.1_51836	164	-20.92	164	-20.92	51836	25	1770	960
CM035915.1_Dreissena_polymorpha_isolate_Duluth1_chromosome_1,_whole_genome_shotgun_sequence_1502	lcl|NC_068363.1_cds_XP_052233365.1_51528	164	-23.35	164	-23.35	51528	25	711	453
CM035915.1_Dreissena_polymorpha_isolate_Duluth1_chromosome_1,_whole_genome_shotgun_sequence_1502	lcl|NC_068363.1_cds_XP_052233643.1_50311	164	-28.9	164	-28.9	50311	25	867	386
CM035915.1_Dreissena_polymorpha_isolate_Duluth1_chromosome_1,_whole_genome_shotgun_sequence_1502	lcl|NC_068363.1_cds_XP_052233644.1_50312	164	-28.9	164	-28.9	50312	25	867	386
CM035915.1_Dreissena_polymorpha_isolate_Duluth1_chromosome_1,_whole_genome_shotgun_sequence_1502	lcl|NC_068363.1_cds_XP_052233646.1_50313	164	-28.9	164	-28.9	50313	25	867	386
CM035915.1_Dreissena_polymorpha_isolate_Duluth1_chromosome_1,_whole_genome_shotgun_sequence_1502	lcl|NC_068363.1_cds_XP_052233647.1_50314	164	-28.9	164	-28.9	50314	25	867	386
CM035915.1_Dreissena_polymorpha_isolate_Duluth1_chromosome_1,_whole_genome_shotgun_sequence_1502	lcl|NC_068363.1_cds_XP_052233648.1_50315	164	-28.9	164	-28.9	50315	25	867	386
CM035915.1_Dreissena_polymorpha_isolate_Duluth1_chromosome_1,_whole_genome_shotgun_sequence_1502	lcl|NC_068363.1_cds_XP_052233649.1_50316	164	-28.9	164	-28.9	50316	25	867	386
CM035915.1_Dreissena_polymorpha_isolate_Duluth1_chromosome_1,_whole_genome_shotgun_sequence_1502	lcl|NC_068363.1_cds_XP_052233650.1_50317	164	-28.9	164	-28.9	50317	25	867	386
CM035915.1_Dreissena_polymorpha_isolate_Duluth1_chromosome_1,_whole_genome_shotgun_sequence_1502	lcl|NC_068364.1_cds_XP_052236077.1_52422	309	-42.65	164	-24.99	52422	25	3051	2234 1077
CM035915.1_Dreissena_polymorpha_isolate_Duluth1_chromosome_1,_whole_genome_shotgun_sequence_1684	lcl|NC_068355.1_cds_XP_052235350.1_5197	309	-39.85	164	-23.98	5197	21	5400	2909 303
CM035915.1_Dreissena_polymorpha_isolate_Duluth1_chromosome_1,_whole_genome_shotgun_sequence_1684	lcl|NC_068355.1_cds_XP_052235355.1_5199	309	-39.85	164	-23.98	5199	21	5388	2909 303
CM035915.1_Dreissena_polymorpha_isolate_Duluth1_chromosome_1,_whole_genome_shotgun_sequence_1684	lcl|NC_068355.1_cds_XP_052235365.1_5202	309	-39.85	164	-23.98	5202	21	5388	2897 303
CM035915.1_Dreissena_polymorpha_isolate_Duluth1_chromosome_1,_whole_genome_shotgun_sequence_1684	lcl|NC_068355.1_cds_XP_052235370.1_5201	309	-39.85	164	-23.98	5201	21	5382	2891 303
CM035915.1_Dreissena_polymorpha_isolate_Duluth1_chromosome_1,_whole_genome_shotgun_sequence_1684	lcl|NC_068355.1_cds_XP_052235381.1_5200	309	-39.85	164	-23.98	5200	21	5370	2879 303
CM035915.1_Dreissena_polymorpha_isolate_Duluth1_chromosome_1,_whole_genome_shotgun_sequence_1684	lcl|NC_068355.1_cds_XP_052235391.1_5198	309	-39.85	164	-23.98	5198	21	5334	2909 303
CM035915.1_Dreissena_polymorpha_isolate_Duluth1_chromosome_1,_whole_genome_shotgun_sequence_1684	lcl|NC_068355.1_cds_XP_052235402.1_5204	309	-39.85	164	-23.98	5204	21	4830	2909 303
CM035915.1_Dreissena_polymorpha_isolate_Duluth1_chromosome_1,_whole_genome_shotgun_sequence_1684	lcl|NC_068355.1_cds_XP_052235412.1_5203	309	-39.85	164	-23.98	5203	21	4776	2909 303
CM035915.1_Dreissena_polymorpha_isolate_Duluth1_chromosome_1,_whole_genome_shotgun_sequence_1684	lcl|NC_068355.1_cds_XP_052244464.1_6223	164	-17.5	164	-17.5	6223	21	2223	497
CM035915.1_Dreissena_polymorpha_isolate_Duluth1_chromosome_1,_whole_genome_shotgun_sequence_1684	lcl|NC_068355.1_cds_XP_052244475.1_6224	164	-17.5	164	-17.5	6224	21	2223	497
CM035915.1_Dreissena_polymorpha_isolate_Duluth1_chromosome_1,_whole_genome_shotgun_sequence_1684	lcl|NC_068355.1_cds_XP_052244481.1_6226	164	-17.5	164	-17.5	6226	21	2145	497
CM035915.1_Dreissena_polymorpha_isolate_Duluth1_chromosome_1,_whole_genome_shotgun_sequence_1684	lcl|NC_068355.1_cds_XP_052244488.1_6225	164	-17.5	164	-17.5	6225	21	2136	497
CM035915.1_Dreissena_polymorpha_isolate_Duluth1_chromosome_1,_whole_genome_shotgun_sequence_1684	lcl|NC_068355.1_cds_XP_052261711.1_8420	879	-146.08	164	-27.54	8420	21	933	263 417 647 669 801 889
CM035915.1_Dreissena_polymorpha_isolate_Duluth1_chromosome_1,_whole_genome_shotgun_sequence_1684	lcl|NC_068355.1_cds_XP_052284807.1_2922	735	-91.31	164	-21.14	2922	21	8892	1205 1976 3075 7595 7677
CM035915.1_Dreissena_polymorpha_isolate_Duluth1_chromosome_1,_whole_genome_shotgun_sequence_1684	lcl|NC_068356.1_cds_XP_052263457.1_11047	164	-22.5	164	-22.5	11047	21	8898	249
CM035915.1_Dreissena_polymorpha_isolate_Duluth1_chromosome_1,_whole_genome_shotgun_sequence_1684	lcl|NC_068356.1_cds_XP_052265180.1_12823	304	-44.39	164	-24.2	12823	21	4158	537 2124
CM035915.1_Dreissena_polymorpha_isolate_Duluth1_chromosome_1,_whole_genome_shotgun_sequence_1684	lcl|NC_068356.1_cds_XP_052265181.1_12824	304	-44.39	164	-24.2	12824	21	4089	537 2124
CM035915.1_Dreissena_polymorpha_isolate_Duluth1_chromosome_1,_whole_genome_shotgun_sequence_1684	lcl|NC_068356.1_cds_XP_052265182.1_12825	164	-24.2	164	-24.2	12825	21	4023	537
CM035915.1_Dreissena_polymorpha_isolate_Duluth1_chromosome_1,_whole_genome_shotgun_sequence_1684	lcl|NC_068356.1_cds_XP_052265183.1_12828	304	-44.39	164	-24.2	12828	21	4020	537 1986
CM035915.1_Dreissena_polymorpha_isolate_Duluth1_chromosome_1,_whole_genome_shotgun_sequence_1684	lcl|NC_068356.1_cds_XP_052265184.1_12826	304	-44.39	164	-24.2	12826	21	3750	537 1716
CM035915.1_Dreissena_polymorpha_isolate_Duluth1_chromosome_1,_whole_genome_shotgun_sequence_1684	lcl|NC_068356.1_cds_XP_052265185.1_12827	304	-44.39	164	-24.2	12827	21	3612	537 1578
CM035915.1_Dreissena_polymorpha_isolate_Duluth1_chromosome_1,_whole_genome_shotgun_sequence_1684	lcl|NC_068356.1_cds_XP_052265186.1_12829	304	-44.39	164	-24.2	12829	21	3474	537 1440
CM035915.1_Dreissena_polymorpha_isolate_Duluth1_chromosome_1,_whole_genome_shotgun_sequence_1684	lcl|NC_068356.1_cds_XP_052266110.1_13803	619	-82.61	164	-25.46	13803	21	3147	3127 229 48 2662
CM035915.1_Dreissena_polymorpha_isolate_Duluth1_chromosome_1,_whole_genome_shotgun_sequence_1684	lcl|NC_068356.1_cds_XP_052266111.1_13804	619	-82.61	164	-25.46	13804	21	3147	3127 229 48 2662
CM035915.1_Dreissena_polymorpha_isolate_Duluth1_chromosome_1,_whole_genome_shotgun_sequence_1684	lcl|NC_068356.1_cds_XP_052266112.1_13805	619	-82.61	164	-25.46	13805	21	3147	3127 229 48 2662
CM035915.1_Dreissena_polymorpha_isolate_Duluth1_chromosome_1,_whole_genome_shotgun_sequence_1684	lcl|NC_068356.1_cds_XP_052268313.1_11201	164	-22.11	164	-22.11	11201	21	405	253
CM035915.1_Dreissena_polymorpha_isolate_Duluth1_chromosome_1,_whole_genome_shotgun_sequence_1684	lcl|NC_068356.1_cds_XP_052268645.1_14403	164	-18.23	164	-18.23	14403	21	717	247
CM035915.1_Dreissena_polymorpha_isolate_Duluth1_chromosome_1,_whole_genome_shotgun_sequence_1684	lcl|NC_068357.1_cds_XP_052271252.1_22597	461	-64.98	164	-23.18	22597	21	2985	362 2518 1151
CM035915.1_Dreissena_polymorpha_isolate_Duluth1_chromosome_1,_whole_genome_shotgun_sequence_1684	lcl|NC_068357.1_cds_XP_052271253.1_22598	461	-64.98	164	-23.18	22598	21	2940	317 2473 1106
CM035915.1_Dreissena_polymorpha_isolate_Duluth1_chromosome_1,_whole_genome_shotgun_sequence_1684	lcl|NC_068357.1_cds_XP_052271254.1_22599	461	-64.98	164	-23.18	22599	21	2940	317 2473 1106
CM035915.1_Dreissena_polymorpha_isolate_Duluth1_chromosome_1,_whole_genome_shotgun_sequence_1684	lcl|NC_068357.1_cds_XP_052274823.1_18697	164	-24.57	164	-24.57	18697	21	1512	416
CM035915.1_Dreissena_polymorpha_isolate_Duluth1_chromosome_1,_whole_genome_shotgun_sequence_1684	lcl|NC_068357.1_cds_XP_052274825.1_18698	164	-24.57	164	-24.57	18698	21	1347	251
CM035915.1_Dreissena_polymorpha_isolate_Duluth1_chromosome_1,_whole_genome_shotgun_sequence_1684	lcl|NC_068357.1_cds_XP_052274830.1_18696	164	-24.57	164	-24.57	18696	21	1083	416
CM035915.1_Dreissena_polymorpha_isolate_Duluth1_chromosome_1,_whole_genome_shotgun_sequence_1684	lcl|NC_068357.1_cds_XP_052276274.1_20054	320	-48.15	164	-26.91	20054	21	1620	1474 1561
CM035915.1_Dreissena_polymorpha_isolate_Duluth1_chromosome_1,_whole_genome_shotgun_sequence_1684	lcl|NC_068357.1_cds_XP_052276275.1_20055	320	-48.15	164	-26.91	20055	21	1605	1459 1546
CM035915.1_Dreissena_polymorpha_isolate_Duluth1_chromosome_1,_whole_genome_shotgun_sequence_1684	lcl|NC_068357.1_cds_XP_052276299.1_20097	315	-43.62	164	-23.51	20097	21	2265	1663 696
CM035915.1_Dreissena_polymorpha_isolate_Duluth1_chromosome_1,_whole_genome_shotgun_sequence_1684	lcl|NC_068358.1_cds_XP_052277897.1_22994	307	-35.98	164	-21.07	22994	21	3057	2362 2484
CM035915.1_Dreissena_polymorpha_isolate_Duluth1_chromosome_1,_whole_genome_shotgun_sequence_1684	lcl|NC_068358.1_cds_XP_052278225.1_28859	315	-39.28	164	-20.59	28859	21	573	545 253
CM035915.1_Dreissena_polymorpha_isolate_Duluth1_chromosome_1,_whole_genome_shotgun_sequence_1684	lcl|NC_068358.1_cds_XP_052280830.1_24208	164	-28.49	164	-28.49	24208	21	1206	1016
CM035915.1_Dreissena_polymorpha_isolate_Duluth1_chromosome_1,_whole_genome_shotgun_sequence_1684	lcl|NC_068358.1_cds_XP_052283342.1_24257	164	-27.79	164	-27.79	24257	21	1647	1046
CM035915.1_Dreissena_polymorpha_isolate_Duluth1_chromosome_1,_whole_genome_shotgun_sequence_1684	lcl|NC_068358.1_cds_XP_052283343.1_24258	164	-27.79	164	-27.79	24258	21	1614	1046
CM035915.1_Dreissena_polymorpha_isolate_Duluth1_chromosome_1,_whole_genome_shotgun_sequence_1684	lcl|NC_068362.1_cds_XP_052224987.1_46526	164	-23.69	164	-23.69	46526	21	1959	1604
CM035915.1_Dreissena_polymorpha_isolate_Duluth1_chromosome_1,_whole_genome_shotgun_sequence_1684	lcl|NC_068363.1_cds_XP_052230601.1_50169	164	-22.54	164	-22.54	50169	21	414	50
CM035915.1_Dreissena_polymorpha_isolate_Duluth1_chromosome_1,_whole_genome_shotgun_sequence_1684	lcl|NC_068363.1_cds_XP_052230602.1_50170	164	-22.54	164	-22.54	50170	21	414	50
CM035915.1_Dreissena_polymorpha_isolate_Duluth1_chromosome_1,_whole_genome_shotgun_sequence_1684	lcl|NC_068363.1_cds_XP_052232922.1_50105	164	-22.54	164	-22.54	50105	21	414	50
CM035915.1_Dreissena_polymorpha_isolate_Duluth1_chromosome_1,_whole_genome_shotgun_sequence_1684	lcl|NC_068364.1_cds_XP_052235283.1_55552	164	-22.89	164	-22.89	55552	21	1020	538
CM035915.1_Dreissena_polymorpha_isolate_Duluth1_chromosome_1,_whole_genome_shotgun_sequence_1684	lcl|NC_068364.1_cds_XP_052235284.1_55553	164	-22.89	164	-22.89	55553	21	1017	535
CM035915.1_Dreissena_polymorpha_isolate_Duluth1_chromosome_1,_whole_genome_shotgun_sequence_1684	lcl|NC_068364.1_cds_XP_052235285.1_55569	164	-22.89	164	-22.89	55569	21	1020	538
CM035915.1_Dreissena_polymorpha_isolate_Duluth1_chromosome_1,_whole_genome_shotgun_sequence_1684	lcl|NC_068364.1_cds_XP_052235286.1_55570	164	-22.89	164	-22.89	55570	21	1017	535
CM035915.1_Dreissena_polymorpha_isolate_Duluth1_chromosome_1,_whole_genome_shotgun_sequence_1684	lcl|NC_068364.1_cds_XP_052236617.1_53318	319	-49.25	164	-25	53318	21	5277	125 612
CM035915.1_Dreissena_polymorpha_isolate_Duluth1_chromosome_1,_whole_genome_shotgun_sequence_1684	lcl|NC_068364.1_cds_XP_052237147.1_54895	319	-49.25	164	-25	54895	21	5277	125 612
CM035916.1_Dreissena_polymorpha_isolate_Duluth1_chromosome_2,_whole_genome_shotgun_sequence_6656	lcl|NC_068355.1_cds_XP_052237413.1_5423	164	-18.79	164	-18.79	5423	22	969	594
CM035916.1_Dreissena_polymorpha_isolate_Duluth1_chromosome_2,_whole_genome_shotgun_sequence_6656	lcl|NC_068355.1_cds_XP_052268983.1_357	315	-35.32	164	-18.07	357	22	8802	59 2386
CM035916.1_Dreissena_polymorpha_isolate_Duluth1_chromosome_2,_whole_genome_shotgun_sequence_6656	lcl|NC_068356.1_cds_XP_052264324.1_11922	306	-31.73	164	-16.37	11922	22	2052	1747 1591
CM035916.1_Dreissena_polymorpha_isolate_Duluth1_chromosome_2,_whole_genome_shotgun_sequence_6656	lcl|NC_068356.1_cds_XP_052264325.1_11917	305	-31.17	164	-16.37	11917	22	2067	1762 1606
CM035916.1_Dreissena_polymorpha_isolate_Duluth1_chromosome_2,_whole_genome_shotgun_sequence_6656	lcl|NC_068357.1_cds_XP_052276171.1_19971	310	-39.89	164	-24.9	19971	22	15018	6358 1638
CM035916.1_Dreissena_polymorpha_isolate_Duluth1_chromosome_2,_whole_genome_shotgun_sequence_6656	lcl|NC_068358.1_cds_XP_052277562.1_23072	164	-24.1	164	-24.1	23072	22	1806	1249
CM035916.1_Dreissena_polymorpha_isolate_Duluth1_chromosome_2,_whole_genome_shotgun_sequence_6656	lcl|NC_068358.1_cds_XP_052277563.1_23071	164	-24.1	164	-24.1	23071	22	1629	1072
CM035916.1_Dreissena_polymorpha_isolate_Duluth1_chromosome_2,_whole_genome_shotgun_sequence_6656	lcl|NC_068358.1_cds_XP_052278982.1_26630	164	-19.26	164	-19.26	26630	22	3741	1363
CM035916.1_Dreissena_polymorpha_isolate_Duluth1_chromosome_2,_whole_genome_shotgun_sequence_6656	lcl|NC_068358.1_cds_XP_052278984.1_26635	164	-19.26	164	-19.26	26635	22	3672	1294
CM035916.1_Dreissena_polymorpha_isolate_Duluth1_chromosome_2,_whole_genome_shotgun_sequence_6656	lcl|NC_068358.1_cds_XP_052278985.1_26631	164	-19.26	164	-19.26	26631	22	3618	1363
CM035916.1_Dreissena_polymorpha_isolate_Duluth1_chromosome_2,_whole_genome_shotgun_sequence_6656	lcl|NC_068358.1_cds_XP_052278986.1_26632	164	-19.26	164	-19.26	26632	22	3600	1363
CM035916.1_Dreissena_polymorpha_isolate_Duluth1_chromosome_2,_whole_genome_shotgun_sequence_6656	lcl|NC_068358.1_cds_XP_052278987.1_26633	164	-19.26	164	-19.26	26633	22	3477	1363
CM035916.1_Dreissena_polymorpha_isolate_Duluth1_chromosome_2,_whole_genome_shotgun_sequence_6656	lcl|NC_068358.1_cds_XP_052278988.1_26636	164	-19.26	164	-19.26	26636	22	3354	1363
CM035916.1_Dreissena_polymorpha_isolate_Duluth1_chromosome_2,_whole_genome_shotgun_sequence_6656	lcl|NC_068358.1_cds_XP_052280118.1_25369	164	-27.57	164	-27.57	25369	22	1965	1441
CM035916.1_Dreissena_polymorpha_isolate_Duluth1_chromosome_2,_whole_genome_shotgun_sequence_6656	lcl|NC_068358.1_cds_XP_052280119.1_25370	164	-27.57	164	-27.57	25370	22	1899	1375
CM035916.1_Dreissena_polymorpha_isolate_Duluth1_chromosome_2,_whole_genome_shotgun_sequence_6656	lcl|NC_068358.1_cds_XP_052280121.1_25371	164	-27.57	164	-27.57	25371	22	1899	1375
CM035916.1_Dreissena_polymorpha_isolate_Duluth1_chromosome_2,_whole_genome_shotgun_sequence_6656	lcl|NC_068358.1_cds_XP_052280577.1_24840	164	-21.99	164	-21.99	24840	22	786	280
CM035916.1_Dreissena_polymorpha_isolate_Duluth1_chromosome_2,_whole_genome_shotgun_sequence_6656	lcl|NC_068358.1_cds_XP_052280578.1_24841	164	-21.99	164	-21.99	24841	22	786	280
CM035916.1_Dreissena_polymorpha_isolate_Duluth1_chromosome_2,_whole_genome_shotgun_sequence_6656	lcl|NC_068358.1_cds_XP_052280579.1_24842	164	-21.99	164	-21.99	24842	22	786	280
CM035916.1_Dreissena_polymorpha_isolate_Duluth1_chromosome_2,_whole_genome_shotgun_sequence_6656	lcl|NC_068358.1_cds_XP_052280939.1_25418	164	-27.57	164	-27.57	25418	22	444	52
CM035916.1_Dreissena_polymorpha_isolate_Duluth1_chromosome_2,_whole_genome_shotgun_sequence_6656	lcl|NC_068359.1_cds_XP_052212464.1_33603	5420	-629.69	164	-22.1	33603	22	1719	483 756 93 171 210 249 366 405 444 522 561 639 678 717 795 834 912 990 1029 1185 1263 1302 1341 1419 1458 1497 1536 1614 327 873 951 1068 132 1107 1483
CM035916.1_Dreissena_polymorpha_isolate_Duluth1_chromosome_2,_whole_genome_shotgun_sequence_6656	lcl|NC_068360.1_cds_XP_052218229.1_37684	164	-21.86	164	-21.86	37684	22	1875	1756
CM035916.1_Dreissena_polymorpha_isolate_Duluth1_chromosome_2,_whole_genome_shotgun_sequence_6656	lcl|NC_068362.1_cds_XP_052229083.1_47571	164	-21.86	164	-21.86	47571	22	1968	1849
CM035916.1_Dreissena_polymorpha_isolate_Duluth1_chromosome_2,_whole_genome_shotgun_sequence_6656	lcl|NC_068364.1_cds_XP_052235478.1_52493	164	-16.37	164	-16.37	52493	22	852	779
CM035916.1_Dreissena_polymorpha_isolate_Duluth1_chromosome_2,_whole_genome_shotgun_sequence_6975	lcl|NC_068355.1_cds_XP_052236972.1_5383	473	-54.17	164	-20.71	5383	22	13227	3995 11274 7006
CM035916.1_Dreissena_polymorpha_isolate_Duluth1_chromosome_2,_whole_genome_shotgun_sequence_6975	lcl|NC_068355.1_cds_XP_052243776.1_6117	164	-20.8	164	-20.8	6117	22	1116	495
CM035916.1_Dreissena_polymorpha_isolate_Duluth1_chromosome_2,_whole_genome_shotgun_sequence_6975	lcl|NC_068355.1_cds_XP_052243783.1_6118	164	-20.8	164	-20.8	6118	22	1011	390
CM035916.1_Dreissena_polymorpha_isolate_Duluth1_chromosome_2,_whole_genome_shotgun_sequence_6975	lcl|NC_068355.1_cds_XP_052268221.1_1574	451	-59.87	164	-25.55	1574	22	10668	5484 4715 8649
CM035916.1_Dreissena_polymorpha_isolate_Duluth1_chromosome_2,_whole_genome_shotgun_sequence_6975	lcl|NC_068355.1_cds_XP_052268483.1_298	164	-34.54	164	-34.54	298	22	6930	5801
CM035916.1_Dreissena_polymorpha_isolate_Duluth1_chromosome_2,_whole_genome_shotgun_sequence_6975	lcl|NC_068355.1_cds_XP_052268489.1_297	164	-34.54	164	-34.54	297	22	6912	5783
CM035916.1_Dreissena_polymorpha_isolate_Duluth1_chromosome_2,_whole_genome_shotgun_sequence_6975	lcl|NC_068355.1_cds_XP_052268497.1_300	164	-34.54	164	-34.54	300	22	6846	5801
CM035916.1_Dreissena_polymorpha_isolate_Duluth1_chromosome_2,_whole_genome_shotgun_sequence_6975	lcl|NC_068355.1_cds_XP_052268504.1_292	164	-34.54	164	-34.54	292	22	6033	4904
CM035916.1_Dreissena_polymorpha_isolate_Duluth1_chromosome_2,_whole_genome_shotgun_sequence_6975	lcl|NC_068355.1_cds_XP_052268512.1_293	164	-34.54	164	-34.54	293	22	6033	4904
CM035916.1_Dreissena_polymorpha_isolate_Duluth1_chromosome_2,_whole_genome_shotgun_sequence_6975	lcl|NC_068355.1_cds_XP_052268517.1_294	164	-34.54	164	-34.54	294	22	6033	4904
CM035916.1_Dreissena_polymorpha_isolate_Duluth1_chromosome_2,_whole_genome_shotgun_sequence_6975	lcl|NC_068355.1_cds_XP_052268524.1_295	164	-34.54	164	-34.54	295	22	6033	4904
CM035916.1_Dreissena_polymorpha_isolate_Duluth1_chromosome_2,_whole_genome_shotgun_sequence_6975	lcl|NC_068355.1_cds_XP_052268530.1_296	164	-34.54	164	-34.54	296	22	5055	3926
CM035916.1_Dreissena_polymorpha_isolate_Duluth1_chromosome_2,_whole_genome_shotgun_sequence_6975	lcl|NC_068355.1_cds_XP_052268537.1_299	164	-34.54	164	-34.54	299	22	5055	3926
CM035916.1_Dreissena_polymorpha_isolate_Duluth1_chromosome_2,_whole_genome_shotgun_sequence_6975	lcl|NC_068355.1_cds_XP_052268542.1_291	164	-34.54	164	-34.54	291	22	6015	4886
CM035916.1_Dreissena_polymorpha_isolate_Duluth1_chromosome_2,_whole_genome_shotgun_sequence_6975	lcl|NC_068356.1_cds_XP_052266184.1_13909	164	-22.39	164	-22.39	13909	22	5061	2710
CM035916.1_Dreissena_polymorpha_isolate_Duluth1_chromosome_2,_whole_genome_shotgun_sequence_6975	lcl|NC_068356.1_cds_XP_052266185.1_13910	164	-22.39	164	-22.39	13910	22	5061	2710
CM035916.1_Dreissena_polymorpha_isolate_Duluth1_chromosome_2,_whole_genome_shotgun_sequence_6975	lcl|NC_068357.1_cds_XP_052271352.1_16701	164	-23.14	164	-23.14	16701	22	4926	2541
CM035916.1_Dreissena_polymorpha_isolate_Duluth1_chromosome_2,_whole_genome_shotgun_sequence_6975	lcl|NC_068357.1_cds_XP_052271751.1_20340	310	-41.24	164	-22.7	20340	22	2388	1300 352
CM035916.1_Dreissena_polymorpha_isolate_Duluth1_chromosome_2,_whole_genome_shotgun_sequence_6975	lcl|NC_068358.1_cds_XP_052278106.1_24161	164	-24.11	164	-24.11	24161	22	2304	1564
CM035916.1_Dreissena_polymorpha_isolate_Duluth1_chromosome_2,_whole_genome_shotgun_sequence_6975	lcl|NC_068358.1_cds_XP_052280043.1_28052	1044	-116.51	164	-23.71	28052	22	12999	2615 11670 485 3431 1641 3153 9938
CM035916.1_Dreissena_polymorpha_isolate_Duluth1_chromosome_2,_whole_genome_shotgun_sequence_6975	lcl|NC_068358.1_cds_XP_052280964.1_25688	164	-21.13	164	-21.13	25688	22	2043	717
CM035916.1_Dreissena_polymorpha_isolate_Duluth1_chromosome_2,_whole_genome_shotgun_sequence_6975	lcl|NC_068359.1_cds_XP_052212867.1_31943	164	-22.72	164	-22.72	31943	22	2394	1594
CM035916.1_Dreissena_polymorpha_isolate_Duluth1_chromosome_2,_whole_genome_shotgun_sequence_6975	lcl|NC_068359.1_cds_XP_052283787.1_31430	164	-28.27	164	-28.27	31430	22	1173	955
CM035916.1_Dreissena_polymorpha_isolate_Duluth1_chromosome_2,_whole_genome_shotgun_sequence_6975	lcl|NC_068359.1_cds_XP_052285955.1_31501	164	-28.27	164	-28.27	31501	22	1173	955
CM035916.1_Dreissena_polymorpha_isolate_Duluth1_chromosome_2,_whole_genome_shotgun_sequence_6975	lcl|NC_068360.1_cds_XP_052214421.1_37945	164	-23.38	164	-23.38	37945	22	7815	5391
CM035916.1_Dreissena_polymorpha_isolate_Duluth1_chromosome_2,_whole_genome_shotgun_sequence_6975	lcl|NC_068360.1_cds_XP_052214422.1_37952	164	-23.38	164	-23.38	37952	22	7815	5391
CM035916.1_Dreissena_polymorpha_isolate_Duluth1_chromosome_2,_whole_genome_shotgun_sequence_6975	lcl|NC_068361.1_cds_XP_052219603.1_41850	164	-16.45	164	-16.45	41850	22	1704	27
CM035916.1_Dreissena_polymorpha_isolate_Duluth1_chromosome_2,_whole_genome_shotgun_sequence_6975	lcl|NC_068361.1_cds_XP_052220032.1_39731	164	-16.45	164	-16.45	39731	22	2019	27
CM035916.1_Dreissena_polymorpha_isolate_Duluth1_chromosome_2,_whole_genome_shotgun_sequence_6975	lcl|NC_068361.1_cds_XP_052220033.1_39732	164	-16.45	164	-16.45	39732	22	1704	27
CM035916.1_Dreissena_polymorpha_isolate_Duluth1_chromosome_2,_whole_genome_shotgun_sequence_6975	lcl|NC_068362.1_cds_XP_052225326.1_46774	164	-16.45	164	-16.45	46774	22	1704	27
CM035916.1_Dreissena_polymorpha_isolate_Duluth1_chromosome_2,_whole_genome_shotgun_sequence_6975	lcl|NC_068363.1_cds_XP_052229889.1_51414	312	-32.08	164	-22.3	51414	22	1947	1417 1470
CM035916.1_Dreissena_polymorpha_isolate_Duluth1_chromosome_2,_whole_genome_shotgun_sequence_6975	lcl|NC_068363.1_cds_XP_052229890.1_51415	312	-32.08	164	-22.3	51415	22	1938	1408 1461
CM035916.1_Dreissena_polymorpha_isolate_Duluth1_chromosome_2,_whole_genome_shotgun_sequence_6975	lcl|NC_068363.1_cds_XP_052229891.1_51416	312	-32.08	164	-22.3	51416	22	1788	1258 1311
CM035916.1_Dreissena_polymorpha_isolate_Duluth1_chromosome_2,_whole_genome_shotgun_sequence_6975	lcl|NC_068363.1_cds_XP_052229892.1_51407	320	-34.67	164	-22.3	51407	22	1938	1408 1461
CM035916.1_Dreissena_polymorpha_isolate_Duluth1_chromosome_2,_whole_genome_shotgun_sequence_6975	lcl|NC_068363.1_cds_XP_052229893.1_51408	320	-34.67	164	-22.3	51408	22	1788	1258 1311
CM035916.1_Dreissena_polymorpha_isolate_Duluth1_chromosome_2,_whole_genome_shotgun_sequence_6975	lcl|NC_068363.1_cds_XP_052230592.1_50150	164	-20.03	164	-20.03	50150	22	1164	745
CM035916.1_Dreissena_polymorpha_isolate_Duluth1_chromosome_2,_whole_genome_shotgun_sequence_6975	lcl|NC_068363.1_cds_XP_052230593.1_50151	164	-20.03	164	-20.03	50151	22	1164	745
CM035916.1_Dreissena_polymorpha_isolate_Duluth1_chromosome_2,_whole_genome_shotgun_sequence_8958	lcl|NC_068355.1_cds_XP_052219333.1_3160	164	-16.88	164	-16.88	3160	23	924	608
CM035916.1_Dreissena_polymorpha_isolate_Duluth1_chromosome_2,_whole_genome_shotgun_sequence_8958	lcl|NC_068355.1_cds_XP_052239685.1_5708	316	-35.09	164	-18.18	5708	23	13974	10656 5387
CM035916.1_Dreissena_polymorpha_isolate_Duluth1_chromosome_2,_whole_genome_shotgun_sequence_8958	lcl|NC_068355.1_cds_XP_052256739.1_7590	164	-13.96	164	-13.96	7590	23	2991	947
CM035916.1_Dreissena_polymorpha_isolate_Duluth1_chromosome_2,_whole_genome_shotgun_sequence_8958	lcl|NC_068355.1_cds_XP_052261110.1_4425	164	-18.41	164	-18.41	4425	23	1980	303
CM035916.1_Dreissena_polymorpha_isolate_Duluth1_chromosome_2,_whole_genome_shotgun_sequence_8958	lcl|NC_068355.1_cds_XP_052261111.1_4424	164	-18.41	164	-18.41	4424	23	1953	276
CM035916.1_Dreissena_polymorpha_isolate_Duluth1_chromosome_2,_whole_genome_shotgun_sequence_8958	lcl|NC_068356.1_cds_XP_052263633.1_11191	164	-26.59	164	-26.59	11191	23	951	880
CM035916.1_Dreissena_polymorpha_isolate_Duluth1_chromosome_2,_whole_genome_shotgun_sequence_8958	lcl|NC_068356.1_cds_XP_052265019.1_12654	304	-37.98	164	-20.3	12654	23	11706	8325 624
CM035916.1_Dreissena_polymorpha_isolate_Duluth1_chromosome_2,_whole_genome_shotgun_sequence_8958	lcl|NC_068356.1_cds_XP_052265952.1_13651	164	-21.27	164	-21.27	13651	23	1044	726
CM035916.1_Dreissena_polymorpha_isolate_Duluth1_chromosome_2,_whole_genome_shotgun_sequence_8958	lcl|NC_068356.1_cds_XP_052265954.1_13652	164	-21.27	164	-21.27	13652	23	1044	726
CM035916.1_Dreissena_polymorpha_isolate_Duluth1_chromosome_2,_whole_genome_shotgun_sequence_8958	lcl|NC_068356.1_cds_XP_052265955.1_13653	164	-21.27	164	-21.27	13653	23	1044	726
CM035916.1_Dreissena_polymorpha_isolate_Duluth1_chromosome_2,_whole_genome_shotgun_sequence_8958	lcl|NC_068356.1_cds_XP_052265956.1_13654	164	-21.27	164	-21.27	13654	23	945	627
CM035916.1_Dreissena_polymorpha_isolate_Duluth1_chromosome_2,_whole_genome_shotgun_sequence_8958	lcl|NC_068358.1_cds_XP_052277928.1_23866	304	-26.16	164	-15.21	23866	23	1998	932 731
CM035916.1_Dreissena_polymorpha_isolate_Duluth1_chromosome_2,_whole_genome_shotgun_sequence_8958	lcl|NC_068358.1_cds_XP_052280427.1_25168	164	-21.58	164	-21.58	25168	23	1509	926
CM035916.1_Dreissena_polymorpha_isolate_Duluth1_chromosome_2,_whole_genome_shotgun_sequence_8958	lcl|NC_068358.1_cds_XP_052280428.1_25167	164	-21.58	164	-21.58	25167	23	1506	923
CM035916.1_Dreissena_polymorpha_isolate_Duluth1_chromosome_2,_whole_genome_shotgun_sequence_8958	lcl|NC_068360.1_cds_XP_052219125.1_37798	164	-21.8	164	-21.8	37798	23	4734	542
CM035916.1_Dreissena_polymorpha_isolate_Duluth1_chromosome_2,_whole_genome_shotgun_sequence_8958	lcl|NC_068361.1_cds_XP_052221004.1_42848	305	-36	164	-18.27	42848	23	13158	6063 10784
CM035916.1_Dreissena_polymorpha_isolate_Duluth1_chromosome_2,_whole_genome_shotgun_sequence_8958	lcl|NC_068361.1_cds_XP_052223968.1_40614	164	-16.65	164	-16.65	40614	23	6153	3953
CM035916.1_Dreissena_polymorpha_isolate_Duluth1_chromosome_2,_whole_genome_shotgun_sequence_8958	lcl|NC_068362.1_cds_XP_052227836.1_45804	164	-19.45	164	-19.45	45804	23	3231	128
CM035916.1_Dreissena_polymorpha_isolate_Duluth1_chromosome_2,_whole_genome_shotgun_sequence_8958	lcl|NC_068363.1_cds_XP_052229940.1_49560	164	-21.88	164	-21.88	49560	23	6144	4649
CM035916.1_Dreissena_polymorpha_isolate_Duluth1_chromosome_2,_whole_genome_shotgun_sequence_8958	lcl|NC_068363.1_cds_XP_052232524.1_50021	164	-13.02	164	-13.02	50021	23	1368	913
CM035916.1_Dreissena_polymorpha_isolate_Duluth1_chromosome_2,_whole_genome_shotgun_sequence_9365	lcl|NC_068355.1_cds_XP_052227104.1_4024	164	-23.29	164	-23.29	4024	21	3528	3052
CM035916.1_Dreissena_polymorpha_isolate_Duluth1_chromosome_2,_whole_genome_shotgun_sequence_9365	lcl|NC_068358.1_cds_XP_052277505.1_25894	164	-27.47	164	-27.47	25894	21	1827	1390
CM035916.1_Dreissena_polymorpha_isolate_Duluth1_chromosome_2,_whole_genome_shotgun_sequence_9365	lcl|NC_068358.1_cds_XP_052277506.1_25895	164	-27.47	164	-27.47	25895	21	1815	1378
CM035916.1_Dreissena_polymorpha_isolate_Duluth1_chromosome_2,_whole_genome_shotgun_sequence_9365	lcl|NC_068358.1_cds_XP_052277507.1_25892	164	-27.47	164	-27.47	25892	21	1815	1378
CM035916.1_Dreissena_polymorpha_isolate_Duluth1_chromosome_2,_whole_genome_shotgun_sequence_9365	lcl|NC_068358.1_cds_XP_052277508.1_25893	164	-27.47	164	-27.47	25893	21	1812	1375
CM035916.1_Dreissena_polymorpha_isolate_Duluth1_chromosome_2,_whole_genome_shotgun_sequence_9365	lcl|NC_068358.1_cds_XP_052277509.1_25896	164	-27.47	164	-27.47	25896	21	1764	1327
CM035916.1_Dreissena_polymorpha_isolate_Duluth1_chromosome_2,_whole_genome_shotgun_sequence_9365	lcl|NC_068359.1_cds_XP_052212500.1_34050	164	-22.84	164	-22.84	34050	21	2838	590
CM035916.1_Dreissena_polymorpha_isolate_Duluth1_chromosome_2,_whole_genome_shotgun_sequence_9365	lcl|NC_068360.1_cds_XP_052217558.1_35346	452	-66.79	164	-27.41	35346	21	2373	352 47 2059
CM035916.1_Dreissena_polymorpha_isolate_Duluth1_chromosome_2,_whole_genome_shotgun_sequence_9365	lcl|NC_068360.1_cds_XP_052217912.1_35381	312	-47.69	164	-27.41	35381	21	1635	1339 1082
CM035916.1_Dreissena_polymorpha_isolate_Duluth1_chromosome_2,_whole_genome_shotgun_sequence_9365	lcl|NC_068361.1_cds_XP_052221006.1_42845	164	-30.01	164	-30.01	42845	21	4254	2654
CM035916.1_Dreissena_polymorpha_isolate_Duluth1_chromosome_2,_whole_genome_shotgun_sequence_9365	lcl|NC_068361.1_cds_XP_052221007.1_42844	164	-30.01	164	-30.01	42844	21	4218	2654
CM035916.1_Dreissena_polymorpha_isolate_Duluth1_chromosome_2,_whole_genome_shotgun_sequence_9365	lcl|NC_068361.1_cds_XP_052221008.1_42843	164	-30.01	164	-30.01	42843	21	3657	2057
CM035916.1_Dreissena_polymorpha_isolate_Duluth1_chromosome_2,_whole_genome_shotgun_sequence_9365	lcl|NC_068361.1_cds_XP_052223802.1_39165	305	-51.44	164	-28.87	39165	21	12261	4216 9503
CM035916.1_Dreissena_polymorpha_isolate_Duluth1_chromosome_2,_whole_genome_shotgun_sequence_9365	lcl|NC_068361.1_cds_XP_052224239.1_42857	164	-30.01	164	-30.01	42857	21	3657	2057
CM035916.1_Dreissena_polymorpha_isolate_Duluth1_chromosome_2,_whole_genome_shotgun_sequence_9365	lcl|NC_068363.1_cds_XP_052231324.1_48498	164	-26.7	164	-26.7	48498	21	1899	698
CM035916.1_Dreissena_polymorpha_isolate_Duluth1_chromosome_2,_whole_genome_shotgun_sequence_9365	lcl|NC_068363.1_cds_XP_052233886.1_48339	304	-47.94	164	-27.41	48339	21	3114	882 2089
CM035916.1_Dreissena_polymorpha_isolate_Duluth1_chromosome_2,_whole_genome_shotgun_sequence_9365	lcl|NC_068363.1_cds_XP_052233888.1_48340	304	-47.94	164	-27.41	48340	21	3012	780 1987
CM035916.1_Dreissena_polymorpha_isolate_Duluth1_chromosome_2,_whole_genome_shotgun_sequence_9365	lcl|NC_068363.1_cds_XP_052233889.1_48341	304	-47.94	164	-27.41	48341	21	2931	699 1906
CM035916.1_Dreissena_polymorpha_isolate_Duluth1_chromosome_2,_whole_genome_shotgun_sequence_9365	lcl|NC_068365.1_cds_XP_052238570.1_58016	309	-49.83	164	-27.92	58016	21	7383	274 2238
CM035916.1_Dreissena_polymorpha_isolate_Duluth1_chromosome_2,_whole_genome_shotgun_sequence_9365	lcl|NC_068365.1_cds_XP_052239125.1_58178	164	-21.61	164	-21.61	58178	21	5793	392
CM035916.1_Dreissena_polymorpha_isolate_Duluth1_chromosome_2,_whole_genome_shotgun_sequence_9365	lcl|NC_068365.1_cds_XP_052239126.1_58179	164	-21.61	164	-21.61	58179	21	5775	392
CM035916.1_Dreissena_polymorpha_isolate_Duluth1_chromosome_2,_whole_genome_shotgun_sequence_9365	lcl|NC_068366.1_cds_XP_052244018.1_61804	458	-62.16	164	-23.14	61804	21	16353	13657 8871 2286
CM035916.1_Dreissena_polymorpha_isolate_Duluth1_chromosome_2,_whole_genome_shotgun_sequence_9365	lcl|NC_068369.1_cds_XP_052253406.1_68931	470	-72.12	164	-30.3	68931	21	3993	1709 2897 1248
CM035916.1_Dreissena_polymorpha_isolate_Duluth1_chromosome_2,_whole_genome_shotgun_sequence_9365	lcl|NC_068370.1_cds_XP_052257064.1_73376	164	-23.88	164	-23.88	73376	21	2097	315
CM035916.1_Dreissena_polymorpha_isolate_Duluth1_chromosome_2,_whole_genome_shotgun_sequence_9738	lcl|NC_068355.1_cds_XP_052215269.1_2803	318	-44.34	164	-24.59	2803	22	4695	3718 694
CM035916.1_Dreissena_polymorpha_isolate_Duluth1_chromosome_2,_whole_genome_shotgun_sequence_9738	lcl|NC_068355.1_cds_XP_052215277.1_2804	318	-44.34	164	-24.59	2804	22	4695	3718 694
CM035916.1_Dreissena_polymorpha_isolate_Duluth1_chromosome_2,_whole_genome_shotgun_sequence_9738	lcl|NC_068355.1_cds_XP_052215287.1_2805	318	-44.34	164	-24.59	2805	22	4695	3718 694
CM035916.1_Dreissena_polymorpha_isolate_Duluth1_chromosome_2,_whole_genome_shotgun_sequence_9738	lcl|NC_068355.1_cds_XP_052215294.1_2802	318	-44.34	164	-24.59	2802	22	4659	3682 694
CM035916.1_Dreissena_polymorpha_isolate_Duluth1_chromosome_2,_whole_genome_shotgun_sequence_9738	lcl|NC_068355.1_cds_XP_052215295.1_2801	318	-44.34	164	-24.59	2801	22	4617	3640 616
CM035916.1_Dreissena_polymorpha_isolate_Duluth1_chromosome_2,_whole_genome_shotgun_sequence_9738	lcl|NC_068355.1_cds_XP_052215296.1_2806	318	-44.34	164	-24.59	2806	22	4341	3364 340
CM035916.1_Dreissena_polymorpha_isolate_Duluth1_chromosome_2,_whole_genome_shotgun_sequence_9738	lcl|NC_068355.1_cds_XP_052215301.1_2807	318	-44.34	164	-24.59	2807	22	4002	3718 694
CM035916.1_Dreissena_polymorpha_isolate_Duluth1_chromosome_2,_whole_genome_shotgun_sequence_9738	lcl|NC_068355.1_cds_XP_052228082.1_4159	449	-69.38	164	-26.12	4159	22	6171	1972 4699 4772
CM035916.1_Dreissena_polymorpha_isolate_Duluth1_chromosome_2,_whole_genome_shotgun_sequence_9738	lcl|NC_068355.1_cds_XP_052228091.1_4160	449	-69.38	164	-26.12	4160	22	5421	1222 3949 4022
CM035916.1_Dreissena_polymorpha_isolate_Duluth1_chromosome_2,_whole_genome_shotgun_sequence_9738	lcl|NC_068355.1_cds_XP_052228096.1_4161	449	-69.38	164	-26.12	4161	22	5421	1222 3949 4022
CM035916.1_Dreissena_polymorpha_isolate_Duluth1_chromosome_2,_whole_genome_shotgun_sequence_9738	lcl|NC_068355.1_cds_XP_052228100.1_4162	449	-69.38	164	-26.12	4162	22	5421	1222 3949 4022
CM035916.1_Dreissena_polymorpha_isolate_Duluth1_chromosome_2,_whole_genome_shotgun_sequence_9738	lcl|NC_068355.1_cds_XP_052235815.1_5189	305	-30.5	164	-16.58	5189	22	3885	1459 3062
CM035916.1_Dreissena_polymorpha_isolate_Duluth1_chromosome_2,_whole_genome_shotgun_sequence_9738	lcl|NC_068355.1_cds_XP_052244449.1_6220	164	-30.44	164	-30.44	6220	22	2916	2179
CM035916.1_Dreissena_polymorpha_isolate_Duluth1_chromosome_2,_whole_genome_shotgun_sequence_9738	lcl|NC_068355.1_cds_XP_052244513.1_6221	304	-41.32	164	-27.46	6221	22	1692	880 1436
CM035916.1_Dreissena_polymorpha_isolate_Duluth1_chromosome_2,_whole_genome_shotgun_sequence_9738	lcl|NC_068356.1_cds_XP_052264555.1_12157	447	-62.69	164	-24.86	12157	22	12237	1258 526 1917
CM035916.1_Dreissena_polymorpha_isolate_Duluth1_chromosome_2,_whole_genome_shotgun_sequence_9738	lcl|NC_068356.1_cds_XP_052264556.1_12156	447	-62.69	164	-24.86	12156	22	12237	1258 526 1917
CM035916.1_Dreissena_polymorpha_isolate_Duluth1_chromosome_2,_whole_genome_shotgun_sequence_9738	lcl|NC_068356.1_cds_XP_052264557.1_12158	447	-62.69	164	-24.86	12158	22	12222	1258 526 1917
CM035916.1_Dreissena_polymorpha_isolate_Duluth1_chromosome_2,_whole_genome_shotgun_sequence_9738	lcl|NC_068356.1_cds_XP_052264559.1_12159	447	-62.69	164	-24.86	12159	22	12216	1258 526 1917
CM035916.1_Dreissena_polymorpha_isolate_Duluth1_chromosome_2,_whole_genome_shotgun_sequence_9738	lcl|NC_068356.1_cds_XP_052264560.1_12160	447	-62.69	164	-24.86	12160	22	12201	1258 526 1917
CM035916.1_Dreissena_polymorpha_isolate_Duluth1_chromosome_2,_whole_genome_shotgun_sequence_9738	lcl|NC_068357.1_cds_XP_052273533.1_17459	164	-23.64	164	-23.64	17459	22	603	488
CM035916.1_Dreissena_polymorpha_isolate_Duluth1_chromosome_2,_whole_genome_shotgun_sequence_9738	lcl|NC_068357.1_cds_XP_052273953.1_17432	164	-23.64	164	-23.64	17432	22	603	488
CM035916.1_Dreissena_polymorpha_isolate_Duluth1_chromosome_2,_whole_genome_shotgun_sequence_9738	lcl|NC_068357.1_cds_XP_052274153.1_17841	309	-43.3	164	-26.25	17841	22	1791	277 233
CM035916.1_Dreissena_polymorpha_isolate_Duluth1_chromosome_2,_whole_genome_shotgun_sequence_9738	lcl|NC_068357.1_cds_XP_052274625.1_18481	164	-25.25	164	-25.25	18481	22	2055	1338
CM035916.1_Dreissena_polymorpha_isolate_Duluth1_chromosome_2,_whole_genome_shotgun_sequence_9738	lcl|NC_068357.1_cds_XP_052274626.1_18484	164	-25.25	164	-25.25	18484	22	2055	1338
CM035916.1_Dreissena_polymorpha_isolate_Duluth1_chromosome_2,_whole_genome_shotgun_sequence_9738	lcl|NC_068357.1_cds_XP_052274627.1_18486	164	-25.25	164	-25.25	18486	22	2052	1338
CM035916.1_Dreissena_polymorpha_isolate_Duluth1_chromosome_2,_whole_genome_shotgun_sequence_9738	lcl|NC_068357.1_cds_XP_052274628.1_18485	164	-25.25	164	-25.25	18485	22	2052	1338
CM035916.1_Dreissena_polymorpha_isolate_Duluth1_chromosome_2,_whole_genome_shotgun_sequence_9738	lcl|NC_068357.1_cds_XP_052274629.1_18487	164	-25.25	164	-25.25	18487	22	2049	1338
CM035916.1_Dreissena_polymorpha_isolate_Duluth1_chromosome_2,_whole_genome_shotgun_sequence_9738	lcl|NC_068357.1_cds_XP_052274630.1_18488	164	-25.25	164	-25.25	18488	22	2046	1338
CM035916.1_Dreissena_polymorpha_isolate_Duluth1_chromosome_2,_whole_genome_shotgun_sequence_9738	lcl|NC_068357.1_cds_XP_052274631.1_18482	164	-25.25	164	-25.25	18482	22	2052	1338
CM035916.1_Dreissena_polymorpha_isolate_Duluth1_chromosome_2,_whole_genome_shotgun_sequence_9738	lcl|NC_068357.1_cds_XP_052274632.1_18483	164	-25.25	164	-25.25	18483	22	2049	1338
CM035916.1_Dreissena_polymorpha_isolate_Duluth1_chromosome_2,_whole_genome_shotgun_sequence_9738	lcl|NC_068357.1_cds_XP_052274664.1_18520	164	-25.25	164	-25.25	18520	22	2025	1338
CM035916.1_Dreissena_polymorpha_isolate_Duluth1_chromosome_2,_whole_genome_shotgun_sequence_9738	lcl|NC_068357.1_cds_XP_052274665.1_18518	164	-25.25	164	-25.25	18518	22	2022	1338
CM035916.1_Dreissena_polymorpha_isolate_Duluth1_chromosome_2,_whole_genome_shotgun_sequence_9738	lcl|NC_068357.1_cds_XP_052274666.1_18519	164	-25.25	164	-25.25	18519	22	2022	1338
CM035916.1_Dreissena_polymorpha_isolate_Duluth1_chromosome_2,_whole_genome_shotgun_sequence_9738	lcl|NC_068357.1_cds_XP_052274667.1_18517	164	-25.25	164	-25.25	18517	22	2019	1338
CM035916.1_Dreissena_polymorpha_isolate_Duluth1_chromosome_2,_whole_genome_shotgun_sequence_9738	lcl|NC_068357.1_cds_XP_052274668.1_18516	164	-25.25	164	-25.25	18516	22	2016	1338
CM035916.1_Dreissena_polymorpha_isolate_Duluth1_chromosome_2,_whole_genome_shotgun_sequence_9738	lcl|NC_068357.1_cds_XP_052275286.1_19099	309	-43.3	164	-26.25	19099	22	1668	154 110
CM035916.1_Dreissena_polymorpha_isolate_Duluth1_chromosome_2,_whole_genome_shotgun_sequence_9738	lcl|NC_068357.1_cds_XP_052275457.1_19298	164	-31.38	164	-31.38	19298	22	1491	679
CM035916.1_Dreissena_polymorpha_isolate_Duluth1_chromosome_2,_whole_genome_shotgun_sequence_9738	lcl|NC_068358.1_cds_XP_052276687.1_24212	164	-27.04	164	-27.04	24212	22	5871	3856
CM035916.1_Dreissena_polymorpha_isolate_Duluth1_chromosome_2,_whole_genome_shotgun_sequence_9738	lcl|NC_068358.1_cds_XP_052276688.1_24213	164	-27.04	164	-27.04	24213	22	5871	3856
CM035916.1_Dreissena_polymorpha_isolate_Duluth1_chromosome_2,_whole_genome_shotgun_sequence_9738	lcl|NC_068358.1_cds_XP_052276689.1_24214	164	-27.04	164	-27.04	24214	22	5871	3856
CM035916.1_Dreissena_polymorpha_isolate_Duluth1_chromosome_2,_whole_genome_shotgun_sequence_9738	lcl|NC_068358.1_cds_XP_052276690.1_24215	164	-27.04	164	-27.04	24215	22	5871	3856
CM035916.1_Dreissena_polymorpha_isolate_Duluth1_chromosome_2,_whole_genome_shotgun_sequence_9738	lcl|NC_068358.1_cds_XP_052276691.1_24209	164	-27.04	164	-27.04	24209	22	5868	3853
CM035916.1_Dreissena_polymorpha_isolate_Duluth1_chromosome_2,_whole_genome_shotgun_sequence_9738	lcl|NC_068358.1_cds_XP_052276692.1_24211	164	-27.04	164	-27.04	24211	22	5835	3820
CM035916.1_Dreissena_polymorpha_isolate_Duluth1_chromosome_2,_whole_genome_shotgun_sequence_9738	lcl|NC_068358.1_cds_XP_052276693.1_24210	164	-27.04	164	-27.04	24210	22	5757	3742
CM035916.1_Dreissena_polymorpha_isolate_Duluth1_chromosome_2,_whole_genome_shotgun_sequence_9738	lcl|NC_068358.1_cds_XP_052276694.1_24216	164	-27.04	164	-27.04	24216	22	5406	3856
CM035916.1_Dreissena_polymorpha_isolate_Duluth1_chromosome_2,_whole_genome_shotgun_sequence_9738	lcl|NC_068358.1_cds_XP_052282192.1_27864	304	-41.7	164	-27.85	27864	22	1680	874 1436
CM035916.1_Dreissena_polymorpha_isolate_Duluth1_chromosome_2,_whole_genome_shotgun_sequence_9738	lcl|NC_068359.1_cds_XP_052283836.1_29704	164	-24.7	164	-24.7	29704	22	618	484
CM035916.1_Dreissena_polymorpha_isolate_Duluth1_chromosome_2,_whole_genome_shotgun_sequence_9738	lcl|NC_068361.1_cds_XP_052221407.1_43418	164	-24.99	164	-24.99	43418	22	564	181
CM035916.1_Dreissena_polymorpha_isolate_Duluth1_chromosome_2,_whole_genome_shotgun_sequence_9738	lcl|NC_068365.1_cds_XP_052240673.1_57900	164	-28.31	164	-28.31	57900	22	480	131
CM035916.1_Dreissena_polymorpha_isolate_Duluth1_chromosome_2,_whole_genome_shotgun_sequence_9738	lcl|NC_068365.1_cds_XP_052240674.1_57901	164	-28.31	164	-28.31	57901	22	480	131
CM035916.1_Dreissena_polymorpha_isolate_Duluth1_chromosome_2,_whole_genome_shotgun_sequence_9738	lcl|NC_068365.1_cds_XP_052240675.1_57902	164	-28.31	164	-28.31	57902	22	480	131
CM035916.1_Dreissena_polymorpha_isolate_Duluth1_chromosome_2,_whole_genome_shotgun_sequence_9738	lcl|NC_068365.1_cds_XP_052240676.1_57903	164	-28.31	164	-28.31	57903	22	480	131
CM035916.1_Dreissena_polymorpha_isolate_Duluth1_chromosome_2,_whole_genome_shotgun_sequence_9738	lcl|NC_068365.1_cds_XP_052240677.1_57904	164	-28.31	164	-28.31	57904	22	480	131
CM035916.1_Dreissena_polymorpha_isolate_Duluth1_chromosome_2,_whole_genome_shotgun_sequence_9739	lcl|NC_068355.1_cds_XP_052215269.1_2803	318	-44.34	164	-24.59	2803	22	4695	3718 694
CM035916.1_Dreissena_polymorpha_isolate_Duluth1_chromosome_2,_whole_genome_shotgun_sequence_9739	lcl|NC_068355.1_cds_XP_052215277.1_2804	318	-44.34	164	-24.59	2804	22	4695	3718 694
CM035916.1_Dreissena_polymorpha_isolate_Duluth1_chromosome_2,_whole_genome_shotgun_sequence_9739	lcl|NC_068355.1_cds_XP_052215287.1_2805	318	-44.34	164	-24.59	2805	22	4695	3718 694
CM035916.1_Dreissena_polymorpha_isolate_Duluth1_chromosome_2,_whole_genome_shotgun_sequence_9739	lcl|NC_068355.1_cds_XP_052215294.1_2802	318	-44.34	164	-24.59	2802	22	4659	3682 694
CM035916.1_Dreissena_polymorpha_isolate_Duluth1_chromosome_2,_whole_genome_shotgun_sequence_9739	lcl|NC_068355.1_cds_XP_052215295.1_2801	318	-44.34	164	-24.59	2801	22	4617	3640 616
CM035916.1_Dreissena_polymorpha_isolate_Duluth1_chromosome_2,_whole_genome_shotgun_sequence_9739	lcl|NC_068355.1_cds_XP_052215296.1_2806	318	-44.34	164	-24.59	2806	22	4341	3364 340
CM035916.1_Dreissena_polymorpha_isolate_Duluth1_chromosome_2,_whole_genome_shotgun_sequence_9739	lcl|NC_068355.1_cds_XP_052215301.1_2807	318	-44.34	164	-24.59	2807	22	4002	3718 694
CM035916.1_Dreissena_polymorpha_isolate_Duluth1_chromosome_2,_whole_genome_shotgun_sequence_9739	lcl|NC_068355.1_cds_XP_052228082.1_4159	449	-69.38	164	-26.12	4159	22	6171	1972 4699 4772
CM035916.1_Dreissena_polymorpha_isolate_Duluth1_chromosome_2,_whole_genome_shotgun_sequence_9739	lcl|NC_068355.1_cds_XP_052228091.1_4160	449	-69.38	164	-26.12	4160	22	5421	1222 3949 4022
CM035916.1_Dreissena_polymorpha_isolate_Duluth1_chromosome_2,_whole_genome_shotgun_sequence_9739	lcl|NC_068355.1_cds_XP_052228096.1_4161	449	-69.38	164	-26.12	4161	22	5421	1222 3949 4022
CM035916.1_Dreissena_polymorpha_isolate_Duluth1_chromosome_2,_whole_genome_shotgun_sequence_9739	lcl|NC_068355.1_cds_XP_052228100.1_4162	449	-69.38	164	-26.12	4162	22	5421	1222 3949 4022
CM035916.1_Dreissena_polymorpha_isolate_Duluth1_chromosome_2,_whole_genome_shotgun_sequence_9739	lcl|NC_068355.1_cds_XP_052235815.1_5189	305	-30.5	164	-16.58	5189	22	3885	1459 3062
CM035916.1_Dreissena_polymorpha_isolate_Duluth1_chromosome_2,_whole_genome_shotgun_sequence_9739	lcl|NC_068355.1_cds_XP_052244449.1_6220	164	-30.44	164	-30.44	6220	22	2916	2179
CM035916.1_Dreissena_polymorpha_isolate_Duluth1_chromosome_2,_whole_genome_shotgun_sequence_9739	lcl|NC_068355.1_cds_XP_052244513.1_6221	304	-41.32	164	-27.46	6221	22	1692	880 1436
CM035916.1_Dreissena_polymorpha_isolate_Duluth1_chromosome_2,_whole_genome_shotgun_sequence_9739	lcl|NC_068356.1_cds_XP_052264555.1_12157	447	-62.69	164	-24.86	12157	22	12237	1258 526 1917
CM035916.1_Dreissena_polymorpha_isolate_Duluth1_chromosome_2,_whole_genome_shotgun_sequence_9739	lcl|NC_068356.1_cds_XP_052264556.1_12156	447	-62.69	164	-24.86	12156	22	12237	1258 526 1917
CM035916.1_Dreissena_polymorpha_isolate_Duluth1_chromosome_2,_whole_genome_shotgun_sequence_9739	lcl|NC_068356.1_cds_XP_052264557.1_12158	447	-62.69	164	-24.86	12158	22	12222	1258 526 1917
CM035916.1_Dreissena_polymorpha_isolate_Duluth1_chromosome_2,_whole_genome_shotgun_sequence_9739	lcl|NC_068356.1_cds_XP_052264559.1_12159	447	-62.69	164	-24.86	12159	22	12216	1258 526 1917
CM035916.1_Dreissena_polymorpha_isolate_Duluth1_chromosome_2,_whole_genome_shotgun_sequence_9739	lcl|NC_068356.1_cds_XP_052264560.1_12160	447	-62.69	164	-24.86	12160	22	12201	1258 526 1917
CM035916.1_Dreissena_polymorpha_isolate_Duluth1_chromosome_2,_whole_genome_shotgun_sequence_9739	lcl|NC_068357.1_cds_XP_052273533.1_17459	164	-23.64	164	-23.64	17459	22	603	488
CM035916.1_Dreissena_polymorpha_isolate_Duluth1_chromosome_2,_whole_genome_shotgun_sequence_9739	lcl|NC_068357.1_cds_XP_052273953.1_17432	164	-23.64	164	-23.64	17432	22	603	488
CM035916.1_Dreissena_polymorpha_isolate_Duluth1_chromosome_2,_whole_genome_shotgun_sequence_9739	lcl|NC_068357.1_cds_XP_052274153.1_17841	309	-43.3	164	-26.25	17841	22	1791	277 233
CM035916.1_Dreissena_polymorpha_isolate_Duluth1_chromosome_2,_whole_genome_shotgun_sequence_9739	lcl|NC_068357.1_cds_XP_052274625.1_18481	164	-25.25	164	-25.25	18481	22	2055	1338
CM035916.1_Dreissena_polymorpha_isolate_Duluth1_chromosome_2,_whole_genome_shotgun_sequence_9739	lcl|NC_068357.1_cds_XP_052274626.1_18484	164	-25.25	164	-25.25	18484	22	2055	1338
CM035916.1_Dreissena_polymorpha_isolate_Duluth1_chromosome_2,_whole_genome_shotgun_sequence_9739	lcl|NC_068357.1_cds_XP_052274627.1_18486	164	-25.25	164	-25.25	18486	22	2052	1338
CM035916.1_Dreissena_polymorpha_isolate_Duluth1_chromosome_2,_whole_genome_shotgun_sequence_9739	lcl|NC_068357.1_cds_XP_052274628.1_18485	164	-25.25	164	-25.25	18485	22	2052	1338
CM035916.1_Dreissena_polymorpha_isolate_Duluth1_chromosome_2,_whole_genome_shotgun_sequence_9739	lcl|NC_068357.1_cds_XP_052274629.1_18487	164	-25.25	164	-25.25	18487	22	2049	1338
CM035916.1_Dreissena_polymorpha_isolate_Duluth1_chromosome_2,_whole_genome_shotgun_sequence_9739	lcl|NC_068357.1_cds_XP_052274630.1_18488	164	-25.25	164	-25.25	18488	22	2046	1338
CM035916.1_Dreissena_polymorpha_isolate_Duluth1_chromosome_2,_whole_genome_shotgun_sequence_9739	lcl|NC_068357.1_cds_XP_052274631.1_18482	164	-25.25	164	-25.25	18482	22	2052	1338
CM035916.1_Dreissena_polymorpha_isolate_Duluth1_chromosome_2,_whole_genome_shotgun_sequence_9739	lcl|NC_068357.1_cds_XP_052274632.1_18483	164	-25.25	164	-25.25	18483	22	2049	1338
CM035916.1_Dreissena_polymorpha_isolate_Duluth1_chromosome_2,_whole_genome_shotgun_sequence_9739	lcl|NC_068357.1_cds_XP_052274664.1_18520	164	-25.25	164	-25.25	18520	22	2025	1338
CM035916.1_Dreissena_polymorpha_isolate_Duluth1_chromosome_2,_whole_genome_shotgun_sequence_9739	lcl|NC_068357.1_cds_XP_052274665.1_18518	164	-25.25	164	-25.25	18518	22	2022	1338
CM035916.1_Dreissena_polymorpha_isolate_Duluth1_chromosome_2,_whole_genome_shotgun_sequence_9739	lcl|NC_068357.1_cds_XP_052274666.1_18519	164	-25.25	164	-25.25	18519	22	2022	1338
CM035916.1_Dreissena_polymorpha_isolate_Duluth1_chromosome_2,_whole_genome_shotgun_sequence_9739	lcl|NC_068357.1_cds_XP_052274667.1_18517	164	-25.25	164	-25.25	18517	22	2019	1338
CM035916.1_Dreissena_polymorpha_isolate_Duluth1_chromosome_2,_whole_genome_shotgun_sequence_9739	lcl|NC_068357.1_cds_XP_052274668.1_18516	164	-25.25	164	-25.25	18516	22	2016	1338
CM035916.1_Dreissena_polymorpha_isolate_Duluth1_chromosome_2,_whole_genome_shotgun_sequence_9739	lcl|NC_068357.1_cds_XP_052275286.1_19099	309	-43.3	164	-26.25	19099	22	1668	154 110
CM035916.1_Dreissena_polymorpha_isolate_Duluth1_chromosome_2,_whole_genome_shotgun_sequence_9739	lcl|NC_068357.1_cds_XP_052275457.1_19298	164	-31.38	164	-31.38	19298	22	1491	679
CM035916.1_Dreissena_polymorpha_isolate_Duluth1_chromosome_2,_whole_genome_shotgun_sequence_9739	lcl|NC_068358.1_cds_XP_052276687.1_24212	164	-27.04	164	-27.04	24212	22	5871	3856
CM035916.1_Dreissena_polymorpha_isolate_Duluth1_chromosome_2,_whole_genome_shotgun_sequence_9739	lcl|NC_068358.1_cds_XP_052276688.1_24213	164	-27.04	164	-27.04	24213	22	5871	3856
CM035916.1_Dreissena_polymorpha_isolate_Duluth1_chromosome_2,_whole_genome_shotgun_sequence_9739	lcl|NC_068358.1_cds_XP_052276689.1_24214	164	-27.04	164	-27.04	24214	22	5871	3856
CM035916.1_Dreissena_polymorpha_isolate_Duluth1_chromosome_2,_whole_genome_shotgun_sequence_9739	lcl|NC_068358.1_cds_XP_052276690.1_24215	164	-27.04	164	-27.04	24215	22	5871	3856
CM035916.1_Dreissena_polymorpha_isolate_Duluth1_chromosome_2,_whole_genome_shotgun_sequence_9739	lcl|NC_068358.1_cds_XP_052276691.1_24209	164	-27.04	164	-27.04	24209	22	5868	3853
CM035916.1_Dreissena_polymorpha_isolate_Duluth1_chromosome_2,_whole_genome_shotgun_sequence_9739	lcl|NC_068358.1_cds_XP_052276692.1_24211	164	-27.04	164	-27.04	24211	22	5835	3820
CM035916.1_Dreissena_polymorpha_isolate_Duluth1_chromosome_2,_whole_genome_shotgun_sequence_9739	lcl|NC_068358.1_cds_XP_052276693.1_24210	164	-27.04	164	-27.04	24210	22	5757	3742
CM035916.1_Dreissena_polymorpha_isolate_Duluth1_chromosome_2,_whole_genome_shotgun_sequence_9739	lcl|NC_068358.1_cds_XP_052276694.1_24216	164	-27.04	164	-27.04	24216	22	5406	3856
CM035916.1_Dreissena_polymorpha_isolate_Duluth1_chromosome_2,_whole_genome_shotgun_sequence_9739	lcl|NC_068358.1_cds_XP_052282192.1_27864	304	-41.7	164	-27.85	27864	22	1680	874 1436
CM035916.1_Dreissena_polymorpha_isolate_Duluth1_chromosome_2,_whole_genome_shotgun_sequence_9739	lcl|NC_068359.1_cds_XP_052283836.1_29704	164	-24.7	164	-24.7	29704	22	618	484
CM035916.1_Dreissena_polymorpha_isolate_Duluth1_chromosome_2,_whole_genome_shotgun_sequence_9739	lcl|NC_068361.1_cds_XP_052221407.1_43418	164	-24.99	164	-24.99	43418	22	564	181
CM035916.1_Dreissena_polymorpha_isolate_Duluth1_chromosome_2,_whole_genome_shotgun_sequence_9739	lcl|NC_068365.1_cds_XP_052240673.1_57900	164	-28.31	164	-28.31	57900	22	480	131
CM035916.1_Dreissena_polymorpha_isolate_Duluth1_chromosome_2,_whole_genome_shotgun_sequence_9739	lcl|NC_068365.1_cds_XP_052240674.1_57901	164	-28.31	164	-28.31	57901	22	480	131
CM035916.1_Dreissena_polymorpha_isolate_Duluth1_chromosome_2,_whole_genome_shotgun_sequence_9739	lcl|NC_068365.1_cds_XP_052240675.1_57902	164	-28.31	164	-28.31	57902	22	480	131
CM035916.1_Dreissena_polymorpha_isolate_Duluth1_chromosome_2,_whole_genome_shotgun_sequence_9739	lcl|NC_068365.1_cds_XP_052240676.1_57903	164	-28.31	164	-28.31	57903	22	480	131
CM035916.1_Dreissena_polymorpha_isolate_Duluth1_chromosome_2,_whole_genome_shotgun_sequence_9739	lcl|NC_068365.1_cds_XP_052240677.1_57904	164	-28.31	164	-28.31	57904	22	480	131
CM035916.1_Dreissena_polymorpha_isolate_Duluth1_chromosome_2,_whole_genome_shotgun_sequence_9739	lcl|NC_068366.1_cds_XP_052243836.1_61667	308	-51.24	164	-26.42	61667	22	4008	2353 3734
CM035916.1_Dreissena_polymorpha_isolate_Duluth1_chromosome_2,_whole_genome_shotgun_sequence_9739	lcl|NC_068366.1_cds_XP_052243837.1_61666	308	-51.24	164	-26.42	61666	22	3987	2353 3734
CM035916.1_Dreissena_polymorpha_isolate_Duluth1_chromosome_2,_whole_genome_shotgun_sequence_9739	lcl|NC_068366.1_cds_XP_052243838.1_61669	308	-51.24	164	-26.42	61669	22	3966	2353 3692
CM035916.1_Dreissena_polymorpha_isolate_Duluth1_chromosome_2,_whole_genome_shotgun_sequence_9739	lcl|NC_068366.1_cds_XP_052243839.1_61668	308	-51.24	164	-26.42	61668	22	3957	2353 3734
CM035916.1_Dreissena_polymorpha_isolate_Duluth1_chromosome_2,_whole_genome_shotgun_sequence_9739	lcl|NC_068366.1_cds_XP_052243840.1_61670	308	-51.24	164	-26.42	61670	22	3885	2353 3734
CM035916.1_Dreissena_polymorpha_isolate_Duluth1_chromosome_2,_whole_genome_shotgun_sequence_9739	lcl|NC_068366.1_cds_XP_052243841.1_61672	308	-51.24	164	-26.42	61672	22	3876	2353 3734
CM035916.1_Dreissena_polymorpha_isolate_Duluth1_chromosome_2,_whole_genome_shotgun_sequence_9739	lcl|NC_068366.1_cds_XP_052243842.1_61673	308	-51.24	164	-26.42	61673	22	3876	2353 3734
CM035916.1_Dreissena_polymorpha_isolate_Duluth1_chromosome_2,_whole_genome_shotgun_sequence_9739	lcl|NC_068366.1_cds_XP_052243843.1_61671	308	-51.24	164	-26.42	61671	22	3855	2353 3734
CM035916.1_Dreissena_polymorpha_isolate_Duluth1_chromosome_2,_whole_genome_shotgun_sequence_9739	lcl|NC_068366.1_cds_XP_052243845.1_61674	308	-51.24	164	-26.42	61674	22	3846	2353 3734
CM035916.1_Dreissena_polymorpha_isolate_Duluth1_chromosome_2,_whole_genome_shotgun_sequence_9739	lcl|NC_068366.1_cds_XP_052243846.1_61675	308	-51.24	164	-26.42	61675	22	3846	2353 3734
CM035917.1_Dreissena_polymorpha_isolate_Duluth1_chromosome_3,_whole_genome_shotgun_sequence_10253	lcl|NC_068355.1_cds_XP_052216642.1_3522	164	-23.87	164	-23.87	3522	22	969	329
CM035917.1_Dreissena_polymorpha_isolate_Duluth1_chromosome_3,_whole_genome_shotgun_sequence_10253	lcl|NC_068355.1_cds_XP_052269683.1_429	306	-37.57	164	-23.7	429	22	1221	1138 34
CM035917.1_Dreissena_polymorpha_isolate_Duluth1_chromosome_3,_whole_genome_shotgun_sequence_10253	lcl|NC_068355.1_cds_XP_052269691.1_430	306	-37.57	164	-23.7	430	22	1221	1138 34
CM035917.1_Dreissena_polymorpha_isolate_Duluth1_chromosome_3,_whole_genome_shotgun_sequence_10253	lcl|NC_068355.1_cds_XP_052269699.1_431	306	-37.57	164	-23.7	431	22	1221	1138 34
CM035917.1_Dreissena_polymorpha_isolate_Duluth1_chromosome_3,_whole_genome_shotgun_sequence_10253	lcl|NC_068355.1_cds_XP_052269709.1_432	306	-37.57	164	-23.7	432	22	1221	1138 34
CM035917.1_Dreissena_polymorpha_isolate_Duluth1_chromosome_3,_whole_genome_shotgun_sequence_10253	lcl|NC_068355.1_cds_XP_052269718.1_433	164	-23.7	164	-23.7	433	22	1104	1021
CM035917.1_Dreissena_polymorpha_isolate_Duluth1_chromosome_3,_whole_genome_shotgun_sequence_10253	lcl|NC_068355.1_cds_XP_052281604.1_1839	164	-15.33	164	-15.33	1839	22	2940	567
CM035917.1_Dreissena_polymorpha_isolate_Duluth1_chromosome_3,_whole_genome_shotgun_sequence_10253	lcl|NC_068356.1_cds_XP_052261377.1_8941	164	-20.15	164	-20.15	8941	22	1470	213
CM035917.1_Dreissena_polymorpha_isolate_Duluth1_chromosome_3,_whole_genome_shotgun_sequence_10253	lcl|NC_068356.1_cds_XP_052265683.1_13368	164	-22.31	164	-22.31	13368	22	3555	2040
CM035917.1_Dreissena_polymorpha_isolate_Duluth1_chromosome_3,_whole_genome_shotgun_sequence_10253	lcl|NC_068356.1_cds_XP_052265684.1_13369	164	-22.31	164	-22.31	13369	22	3534	2019
CM035917.1_Dreissena_polymorpha_isolate_Duluth1_chromosome_3,_whole_genome_shotgun_sequence_10253	lcl|NC_068356.1_cds_XP_052265685.1_13367	164	-22.31	164	-22.31	13367	22	3528	2013
CM035917.1_Dreissena_polymorpha_isolate_Duluth1_chromosome_3,_whole_genome_shotgun_sequence_10253	lcl|NC_068356.1_cds_XP_052265686.1_13370	164	-22.31	164	-22.31	13370	22	3498	1983
CM035917.1_Dreissena_polymorpha_isolate_Duluth1_chromosome_3,_whole_genome_shotgun_sequence_10253	lcl|NC_068356.1_cds_XP_052266046.1_13744	304	-28.36	164	-18.26	13744	22	9957	8868 5245
CM035917.1_Dreissena_polymorpha_isolate_Duluth1_chromosome_3,_whole_genome_shotgun_sequence_10253	lcl|NC_068356.1_cds_XP_052266047.1_13743	304	-28.36	164	-18.26	13743	22	9951	8868 5245
CM035917.1_Dreissena_polymorpha_isolate_Duluth1_chromosome_3,_whole_genome_shotgun_sequence_10253	lcl|NC_068356.1_cds_XP_052268593.1_13885	164	-27.15	164	-27.15	13885	22	1905	1025
CM035917.1_Dreissena_polymorpha_isolate_Duluth1_chromosome_3,_whole_genome_shotgun_sequence_10253	lcl|NC_068356.1_cds_XP_052269029.1_15885	164	-17.57	164	-17.57	15885	22	1644	1121
CM035917.1_Dreissena_polymorpha_isolate_Duluth1_chromosome_3,_whole_genome_shotgun_sequence_10253	lcl|NC_068357.1_cds_XP_052270719.1_22084	164	-16.97	164	-16.97	22084	22	1479	1140
CM035917.1_Dreissena_polymorpha_isolate_Duluth1_chromosome_3,_whole_genome_shotgun_sequence_10253	lcl|NC_068357.1_cds_XP_052270720.1_22085	164	-16.97	164	-16.97	22085	22	1479	1140
CM035917.1_Dreissena_polymorpha_isolate_Duluth1_chromosome_3,_whole_genome_shotgun_sequence_10253	lcl|NC_068357.1_cds_XP_052270721.1_22086	164	-16.97	164	-16.97	22086	22	933	594
CM035917.1_Dreissena_polymorpha_isolate_Duluth1_chromosome_3,_whole_genome_shotgun_sequence_10253	lcl|NC_068357.1_cds_XP_052273701.1_17601	164	-18.6	164	-18.6	17601	22	756	183
CM035917.1_Dreissena_polymorpha_isolate_Duluth1_chromosome_3,_whole_genome_shotgun_sequence_10253	lcl|NC_068357.1_cds_XP_052275240.1_19136	308	-36.12	164	-19.22	19136	22	5685	3642 1303
CM035917.1_Dreissena_polymorpha_isolate_Duluth1_chromosome_3,_whole_genome_shotgun_sequence_10253	lcl|NC_068357.1_cds_XP_052275538.1_19371	164	-17.67	164	-17.67	19371	22	2112	1224
CM035917.1_Dreissena_polymorpha_isolate_Duluth1_chromosome_3,_whole_genome_shotgun_sequence_10253	lcl|NC_068358.1_cds_XP_052277784.1_28646	164	-17.04	164	-17.04	28646	22	3576	1818
CM035917.1_Dreissena_polymorpha_isolate_Duluth1_chromosome_3,_whole_genome_shotgun_sequence_10253	lcl|NC_068358.1_cds_XP_052277785.1_28647	164	-17.04	164	-17.04	28647	22	3576	1818
CM035917.1_Dreissena_polymorpha_isolate_Duluth1_chromosome_3,_whole_genome_shotgun_sequence_10253	lcl|NC_068358.1_cds_XP_052277786.1_28648	164	-17.04	164	-17.04	28648	22	3576	1818
CM035917.1_Dreissena_polymorpha_isolate_Duluth1_chromosome_3,_whole_genome_shotgun_sequence_10253	lcl|NC_068358.1_cds_XP_052277787.1_28649	164	-17.04	164	-17.04	28649	22	3576	1818
CM035917.1_Dreissena_polymorpha_isolate_Duluth1_chromosome_3,_whole_genome_shotgun_sequence_10253	lcl|NC_068358.1_cds_XP_052277788.1_28650	164	-17.04	164	-17.04	28650	22	3576	1818
CM035917.1_Dreissena_polymorpha_isolate_Duluth1_chromosome_3,_whole_genome_shotgun_sequence_10253	lcl|NC_068358.1_cds_XP_052278241.1_22768	164	-17.25	164	-17.25	22768	22	393	236
CM035917.1_Dreissena_polymorpha_isolate_Duluth1_chromosome_3,_whole_genome_shotgun_sequence_10253	lcl|NC_068359.1_cds_XP_052211830.1_31831	164	-20.42	164	-20.42	31831	22	480	312
CM035917.1_Dreissena_polymorpha_isolate_Duluth1_chromosome_3,_whole_genome_shotgun_sequence_10253	lcl|NC_068359.1_cds_XP_052211831.1_31832	164	-20.42	164	-20.42	31832	22	477	312
CM035917.1_Dreissena_polymorpha_isolate_Duluth1_chromosome_3,_whole_genome_shotgun_sequence_10253	lcl|NC_068359.1_cds_XP_052212918.1_29708	164	-18.21	164	-18.21	29708	22	1281	1189
CM035917.1_Dreissena_polymorpha_isolate_Duluth1_chromosome_3,_whole_genome_shotgun_sequence_10253	lcl|NC_068359.1_cds_XP_052213424.1_30374	304	-34.93	164	-18.21	30374	22	1284	1192 421
CM035917.1_Dreissena_polymorpha_isolate_Duluth1_chromosome_3,_whole_genome_shotgun_sequence_10253	lcl|NC_068359.1_cds_XP_052213425.1_30373	164	-18.21	164	-18.21	30373	22	741	649
CM035917.1_Dreissena_polymorpha_isolate_Duluth1_chromosome_3,_whole_genome_shotgun_sequence_10253	lcl|NC_068359.1_cds_XP_052213843.1_30019	164	-21.19	164	-21.19	30019	22	2349	2144
CM035917.1_Dreissena_polymorpha_isolate_Duluth1_chromosome_3,_whole_genome_shotgun_sequence_10253	lcl|NC_068359.1_cds_XP_052283745.1_31479	463	-48.05	164	-20	31479	22	7050	3251 5061 5088
CM035917.1_Dreissena_polymorpha_isolate_Duluth1_chromosome_3,_whole_genome_shotgun_sequence_10253	lcl|NC_068359.1_cds_XP_052283746.1_31478	463	-48.05	164	-20	31478	22	6954	3251 4965 4992
CM035917.1_Dreissena_polymorpha_isolate_Duluth1_chromosome_3,_whole_genome_shotgun_sequence_10253	lcl|NC_068359.1_cds_XP_052283969.1_30358	164	-16.3	164	-16.3	30358	22	2733	1782
CM035917.1_Dreissena_polymorpha_isolate_Duluth1_chromosome_3,_whole_genome_shotgun_sequence_10253	lcl|NC_068359.1_cds_XP_052283970.1_30357	164	-16.3	164	-16.3	30357	22	2676	1782
CM035917.1_Dreissena_polymorpha_isolate_Duluth1_chromosome_3,_whole_genome_shotgun_sequence_10253	lcl|NC_068359.1_cds_XP_052283971.1_30359	164	-16.3	164	-16.3	30359	22	2658	1605
CM035917.1_Dreissena_polymorpha_isolate_Duluth1_chromosome_3,_whole_genome_shotgun_sequence_10253	lcl|NC_068359.1_cds_XP_052284441.1_30347	326	-36.35	164	-20.05	30347	22	4683	3630 1696
CM035917.1_Dreissena_polymorpha_isolate_Duluth1_chromosome_3,_whole_genome_shotgun_sequence_10253	lcl|NC_068359.1_cds_XP_052284443.1_30349	326	-36.35	164	-20.05	30349	22	4179	3126 1192
CM035917.1_Dreissena_polymorpha_isolate_Duluth1_chromosome_3,_whole_genome_shotgun_sequence_10253	lcl|NC_068359.1_cds_XP_052284444.1_30350	326	-36.35	164	-20.05	30350	22	4179	3126 1192
CM035917.1_Dreissena_polymorpha_isolate_Duluth1_chromosome_3,_whole_genome_shotgun_sequence_10253	lcl|NC_068359.1_cds_XP_052284445.1_30351	326	-36.35	164	-20.05	30351	22	4179	3126 1192
CM035917.1_Dreissena_polymorpha_isolate_Duluth1_chromosome_3,_whole_genome_shotgun_sequence_10253	lcl|NC_068359.1_cds_XP_052284446.1_30348	326	-36.35	164	-20.05	30348	22	4062	3630 1696
CM035917.1_Dreissena_polymorpha_isolate_Duluth1_chromosome_3,_whole_genome_shotgun_sequence_10253	lcl|NC_068359.1_cds_XP_052284947.1_31129	462	-45.51	164	-17.46	31129	22	7497	3698 5508 5534
CM035917.1_Dreissena_polymorpha_isolate_Duluth1_chromosome_3,_whole_genome_shotgun_sequence_10253	lcl|NC_068360.1_cds_XP_052214602.1_36611	164	-19.53	164	-19.53	36611	22	2148	114
CM035917.1_Dreissena_polymorpha_isolate_Duluth1_chromosome_3,_whole_genome_shotgun_sequence_10253	lcl|NC_068360.1_cds_XP_052216490.1_34543	311	-27.94	164	-18.22	34543	22	4551	3025 2916
CM035917.1_Dreissena_polymorpha_isolate_Duluth1_chromosome_3,_whole_genome_shotgun_sequence_10253	lcl|NC_068360.1_cds_XP_052216491.1_34544	311	-27.94	164	-18.22	34544	22	4551	3025 2916
CM035917.1_Dreissena_polymorpha_isolate_Duluth1_chromosome_3,_whole_genome_shotgun_sequence_10253	lcl|NC_068360.1_cds_XP_052216492.1_34546	311	-27.94	164	-18.22	34546	22	4539	3025 2916
CM035917.1_Dreissena_polymorpha_isolate_Duluth1_chromosome_3,_whole_genome_shotgun_sequence_10253	lcl|NC_068360.1_cds_XP_052216493.1_34545	311	-27.94	164	-18.22	34545	22	4536	3025 2916
CM035917.1_Dreissena_polymorpha_isolate_Duluth1_chromosome_3,_whole_genome_shotgun_sequence_10253	lcl|NC_068360.1_cds_XP_052216494.1_34547	311	-27.94	164	-18.22	34547	22	3981	2455 2346
CM035917.1_Dreissena_polymorpha_isolate_Duluth1_chromosome_3,_whole_genome_shotgun_sequence_10253	lcl|NC_068360.1_cds_XP_052216495.1_34548	311	-27.94	164	-18.22	34548	22	3981	2455 2346
CM035917.1_Dreissena_polymorpha_isolate_Duluth1_chromosome_3,_whole_genome_shotgun_sequence_10253	lcl|NC_068360.1_cds_XP_052216496.1_34549	311	-27.94	164	-18.22	34549	22	3216	1690 1581
CM035917.1_Dreissena_polymorpha_isolate_Duluth1_chromosome_3,_whole_genome_shotgun_sequence_10253	lcl|NC_068360.1_cds_XP_052217428.1_37685	164	-18.21	164	-18.21	37685	22	1683	1591
CM035917.1_Dreissena_polymorpha_isolate_Duluth1_chromosome_3,_whole_genome_shotgun_sequence_10253	lcl|NC_068360.1_cds_XP_052217429.1_37686	304	-35.32	164	-18.21	37686	22	1605	1513 52
CM035917.1_Dreissena_polymorpha_isolate_Duluth1_chromosome_3,_whole_genome_shotgun_sequence_10253	lcl|NC_068360.1_cds_XP_052218209.1_37487	304	-37.93	164	-19.91	37487	22	987	661 226
CM035917.1_Dreissena_polymorpha_isolate_Duluth1_chromosome_3,_whole_genome_shotgun_sequence_10253	lcl|NC_068360.1_cds_XP_052218985.1_37687	164	-18.21	164	-18.21	37687	22	1281	1189
CM035917.1_Dreissena_polymorpha_isolate_Duluth1_chromosome_3,_whole_genome_shotgun_sequence_10253	lcl|NC_068360.1_cds_XP_052219063.1_36932	164	-24.56	164	-24.56	36932	22	789	557
CM035917.1_Dreissena_polymorpha_isolate_Duluth1_chromosome_3,_whole_genome_shotgun_sequence_10253	lcl|NC_068361.1_cds_XP_052220782.1_42920	164	-20.61	164	-20.61	42920	22	1086	299
CM035917.1_Dreissena_polymorpha_isolate_Duluth1_chromosome_3,_whole_genome_shotgun_sequence_10253	lcl|NC_068361.1_cds_XP_052222063.1_39814	164	-20.61	164	-20.61	39814	22	1458	299
CM035917.1_Dreissena_polymorpha_isolate_Duluth1_chromosome_3,_whole_genome_shotgun_sequence_10253	lcl|NC_068361.1_cds_XP_052222064.1_39815	164	-20.61	164	-20.61	39815	22	1434	275
CM035917.1_Dreissena_polymorpha_isolate_Duluth1_chromosome_3,_whole_genome_shotgun_sequence_10253	lcl|NC_068361.1_cds_XP_052222460.1_39551	164	-14.46	164	-14.46	39551	22	1269	25
CM035917.1_Dreissena_polymorpha_isolate_Duluth1_chromosome_3,_whole_genome_shotgun_sequence_10253	lcl|NC_068361.1_cds_XP_052222461.1_39552	164	-14.46	164	-14.46	39552	22	1269	25
CM035917.1_Dreissena_polymorpha_isolate_Duluth1_chromosome_3,_whole_genome_shotgun_sequence_10253	lcl|NC_068361.1_cds_XP_052223565.1_43280	164	-21.87	164	-21.87	43280	22	1704	838
CM035917.1_Dreissena_polymorpha_isolate_Duluth1_chromosome_3,_whole_genome_shotgun_sequence_10253	lcl|NC_068363.1_cds_XP_052230124.1_49142	164	-13.28	164	-13.28	49142	22	825	90
CM035917.1_Dreissena_polymorpha_isolate_Duluth1_chromosome_3,_whole_genome_shotgun_sequence_10253	lcl|NC_068363.1_cds_XP_052230126.1_49141	164	-13.28	164	-13.28	49141	22	798	90
CM035917.1_Dreissena_polymorpha_isolate_Duluth1_chromosome_3,_whole_genome_shotgun_sequence_10253	lcl|NC_068363.1_cds_XP_052233012.1_48554	164	-21.59	164	-21.59	48554	22	1461	529
CM035917.1_Dreissena_polymorpha_isolate_Duluth1_chromosome_3,_whole_genome_shotgun_sequence_10253	lcl|NC_068363.1_cds_XP_052234045.1_48752	612	-76.09	164	-22.92	48752	22	13410	7497 8123 6269 5590
CM035917.1_Dreissena_polymorpha_isolate_Duluth1_chromosome_3,_whole_genome_shotgun_sequence_10253	lcl|NC_068365.1_cds_XP_052240112.1_56842	164	-17.59	164	-17.59	56842	22	2583	573
CM035917.1_Dreissena_polymorpha_isolate_Duluth1_chromosome_3,_whole_genome_shotgun_sequence_10253	lcl|NC_068366.1_cds_XP_052242345.1_60168	461	-47.81	164	-20.43	60168	22	2721	419 610 729
CM035917.1_Dreissena_polymorpha_isolate_Duluth1_chromosome_3,_whole_genome_shotgun_sequence_10253	lcl|NC_068366.1_cds_XP_052245097.1_60791	164	-15.08	164	-15.08	60791	22	2940	567
CM035917.1_Dreissena_polymorpha_isolate_Duluth1_chromosome_3,_whole_genome_shotgun_sequence_10253	lcl|NC_068367.1_cds_XP_052245610.1_64032	164	-16.79	164	-16.79	64032	22	1839	1162
CM035917.1_Dreissena_polymorpha_isolate_Duluth1_chromosome_3,_whole_genome_shotgun_sequence_10253	lcl|NC_068367.1_cds_XP_052246815.1_64812	164	-21.71	164	-21.71	64812	22	630	285
CM035917.1_Dreissena_polymorpha_isolate_Duluth1_chromosome_3,_whole_genome_shotgun_sequence_10253	lcl|NC_068367.1_cds_XP_052247210.1_65301	164	-14.41	164	-14.41	65301	22	3102	1254
CM035917.1_Dreissena_polymorpha_isolate_Duluth1_chromosome_3,_whole_genome_shotgun_sequence_10253	lcl|NC_068367.1_cds_XP_052247211.1_65302	164	-14.41	164	-14.41	65302	22	2643	1254
CM035917.1_Dreissena_polymorpha_isolate_Duluth1_chromosome_3,_whole_genome_shotgun_sequence_10253	lcl|NC_068368.1_cds_XP_052250058.1_68185	164	-19.66	164	-19.66	68185	22	6090	348
CM035917.1_Dreissena_polymorpha_isolate_Duluth1_chromosome_3,_whole_genome_shotgun_sequence_10253	lcl|NC_068368.1_cds_XP_052250059.1_68186	164	-19.66	164	-19.66	68186	22	6090	348
CM035917.1_Dreissena_polymorpha_isolate_Duluth1_chromosome_3,_whole_genome_shotgun_sequence_10253	lcl|NC_068368.1_cds_XP_052250060.1_68187	164	-19.66	164	-19.66	68187	22	6090	348
CM035917.1_Dreissena_polymorpha_isolate_Duluth1_chromosome_3,_whole_genome_shotgun_sequence_10253	lcl|NC_068368.1_cds_XP_052250062.1_68188	164	-19.66	164	-19.66	68188	22	6090	348
CM035917.1_Dreissena_polymorpha_isolate_Duluth1_chromosome_3,_whole_genome_shotgun_sequence_10253	lcl|NC_068368.1_cds_XP_052250063.1_68189	164	-19.66	164	-19.66	68189	22	6090	348
CM035917.1_Dreissena_polymorpha_isolate_Duluth1_chromosome_3,_whole_genome_shotgun_sequence_10253	lcl|NC_068368.1_cds_XP_052250064.1_68190	164	-19.66	164	-19.66	68190	22	6090	348
CM035917.1_Dreissena_polymorpha_isolate_Duluth1_chromosome_3,_whole_genome_shotgun_sequence_10253	lcl|NC_068368.1_cds_XP_052250065.1_68191	164	-19.66	164	-19.66	68191	22	6090	348
CM035917.1_Dreissena_polymorpha_isolate_Duluth1_chromosome_3,_whole_genome_shotgun_sequence_10253	lcl|NC_068368.1_cds_XP_052250066.1_68192	164	-19.66	164	-19.66	68192	22	6090	348
CM035917.1_Dreissena_polymorpha_isolate_Duluth1_chromosome_3,_whole_genome_shotgun_sequence_10253	lcl|NC_068368.1_cds_XP_052250067.1_68193	164	-19.66	164	-19.66	68193	22	6090	348
CM035917.1_Dreissena_polymorpha_isolate_Duluth1_chromosome_3,_whole_genome_shotgun_sequence_10253	lcl|NC_068368.1_cds_XP_052250068.1_68194	164	-19.66	164	-19.66	68194	22	6090	348
CM035917.1_Dreissena_polymorpha_isolate_Duluth1_chromosome_3,_whole_genome_shotgun_sequence_10253	lcl|NC_068368.1_cds_XP_052250069.1_68195	164	-19.66	164	-19.66	68195	22	6090	348
CM035917.1_Dreissena_polymorpha_isolate_Duluth1_chromosome_3,_whole_genome_shotgun_sequence_10253	lcl|NC_068368.1_cds_XP_052250070.1_68196	164	-19.66	164	-19.66	68196	22	6090	348
CM035917.1_Dreissena_polymorpha_isolate_Duluth1_chromosome_3,_whole_genome_shotgun_sequence_10253	lcl|NC_068368.1_cds_XP_052250071.1_68197	164	-19.66	164	-19.66	68197	22	6090	348
CM035917.1_Dreissena_polymorpha_isolate_Duluth1_chromosome_3,_whole_genome_shotgun_sequence_10253	lcl|NC_068368.1_cds_XP_052250073.1_68198	164	-19.66	164	-19.66	68198	22	6090	348
CM035917.1_Dreissena_polymorpha_isolate_Duluth1_chromosome_3,_whole_genome_shotgun_sequence_10253	lcl|NC_068368.1_cds_XP_052250074.1_68199	164	-19.66	164	-19.66	68199	22	6090	348
CM035917.1_Dreissena_polymorpha_isolate_Duluth1_chromosome_3,_whole_genome_shotgun_sequence_10253	lcl|NC_068368.1_cds_XP_052250075.1_68200	164	-19.66	164	-19.66	68200	22	6090	348
CM035917.1_Dreissena_polymorpha_isolate_Duluth1_chromosome_3,_whole_genome_shotgun_sequence_10253	lcl|NC_068368.1_cds_XP_052250076.1_68201	164	-19.66	164	-19.66	68201	22	6090	348
CM035917.1_Dreissena_polymorpha_isolate_Duluth1_chromosome_3,_whole_genome_shotgun_sequence_10253	lcl|NC_068368.1_cds_XP_052250077.1_68202	164	-19.66	164	-19.66	68202	22	6090	348
CM035917.1_Dreissena_polymorpha_isolate_Duluth1_chromosome_3,_whole_genome_shotgun_sequence_10253	lcl|NC_068368.1_cds_XP_052250079.1_68203	164	-19.66	164	-19.66	68203	22	6090	348
CM035917.1_Dreissena_polymorpha_isolate_Duluth1_chromosome_3,_whole_genome_shotgun_sequence_10253	lcl|NC_068368.1_cds_XP_052250080.1_68204	164	-19.66	164	-19.66	68204	22	6090	348
CM035917.1_Dreissena_polymorpha_isolate_Duluth1_chromosome_3,_whole_genome_shotgun_sequence_10253	lcl|NC_068368.1_cds_XP_052250081.1_68205	164	-19.66	164	-19.66	68205	22	6090	348
CM035917.1_Dreissena_polymorpha_isolate_Duluth1_chromosome_3,_whole_genome_shotgun_sequence_10253	lcl|NC_068368.1_cds_XP_052250082.1_68206	164	-19.66	164	-19.66	68206	22	6090	348
CM035917.1_Dreissena_polymorpha_isolate_Duluth1_chromosome_3,_whole_genome_shotgun_sequence_10253	lcl|NC_068368.1_cds_XP_052250083.1_68207	164	-19.66	164	-19.66	68207	22	6090	348
CM035917.1_Dreissena_polymorpha_isolate_Duluth1_chromosome_3,_whole_genome_shotgun_sequence_10253	lcl|NC_068368.1_cds_XP_052250084.1_68208	164	-19.66	164	-19.66	68208	22	6090	348
CM035917.1_Dreissena_polymorpha_isolate_Duluth1_chromosome_3,_whole_genome_shotgun_sequence_10253	lcl|NC_068368.1_cds_XP_052250085.1_68209	164	-19.66	164	-19.66	68209	22	6090	348
CM035917.1_Dreissena_polymorpha_isolate_Duluth1_chromosome_3,_whole_genome_shotgun_sequence_10253	lcl|NC_068368.1_cds_XP_052250086.1_68210	164	-19.66	164	-19.66	68210	22	6090	348
CM035917.1_Dreissena_polymorpha_isolate_Duluth1_chromosome_3,_whole_genome_shotgun_sequence_10253	lcl|NC_068368.1_cds_XP_052250087.1_68211	164	-19.66	164	-19.66	68211	22	6090	348
CM035917.1_Dreissena_polymorpha_isolate_Duluth1_chromosome_3,_whole_genome_shotgun_sequence_10253	lcl|NC_068368.1_cds_XP_052250088.1_68212	164	-19.66	164	-19.66	68212	22	6090	348
CM035917.1_Dreissena_polymorpha_isolate_Duluth1_chromosome_3,_whole_genome_shotgun_sequence_10253	lcl|NC_068368.1_cds_XP_052250090.1_68213	164	-19.66	164	-19.66	68213	22	6090	348
CM035917.1_Dreissena_polymorpha_isolate_Duluth1_chromosome_3,_whole_genome_shotgun_sequence_10253	lcl|NC_068368.1_cds_XP_052250091.1_68214	164	-19.66	164	-19.66	68214	22	6090	348
CM035917.1_Dreissena_polymorpha_isolate_Duluth1_chromosome_3,_whole_genome_shotgun_sequence_10253	lcl|NC_068368.1_cds_XP_052250092.1_68215	164	-19.66	164	-19.66	68215	22	6090	348
CM035917.1_Dreissena_polymorpha_isolate_Duluth1_chromosome_3,_whole_genome_shotgun_sequence_10253	lcl|NC_068368.1_cds_XP_052250093.1_68216	164	-19.66	164	-19.66	68216	22	6090	348
CM035917.1_Dreissena_polymorpha_isolate_Duluth1_chromosome_3,_whole_genome_shotgun_sequence_10253	lcl|NC_068368.1_cds_XP_052250094.1_68217	164	-19.66	164	-19.66	68217	22	6090	348
CM035917.1_Dreissena_polymorpha_isolate_Duluth1_chromosome_3,_whole_genome_shotgun_sequence_10253	lcl|NC_068368.1_cds_XP_052250095.1_68218	164	-19.66	164	-19.66	68218	22	6090	348
CM035917.1_Dreissena_polymorpha_isolate_Duluth1_chromosome_3,_whole_genome_shotgun_sequence_10253	lcl|NC_068368.1_cds_XP_052250096.1_68219	164	-19.66	164	-19.66	68219	22	6090	348
CM035917.1_Dreissena_polymorpha_isolate_Duluth1_chromosome_3,_whole_genome_shotgun_sequence_10253	lcl|NC_068368.1_cds_XP_052250097.1_68220	164	-19.66	164	-19.66	68220	22	6090	348
CM035917.1_Dreissena_polymorpha_isolate_Duluth1_chromosome_3,_whole_genome_shotgun_sequence_10253	lcl|NC_068368.1_cds_XP_052250098.1_68221	164	-19.66	164	-19.66	68221	22	6090	348
CM035917.1_Dreissena_polymorpha_isolate_Duluth1_chromosome_3,_whole_genome_shotgun_sequence_10253	lcl|NC_068368.1_cds_XP_052250099.1_68222	164	-19.66	164	-19.66	68222	22	6090	348
CM035917.1_Dreissena_polymorpha_isolate_Duluth1_chromosome_3,_whole_genome_shotgun_sequence_10253	lcl|NC_068368.1_cds_XP_052250101.1_68223	164	-19.66	164	-19.66	68223	22	6090	348
CM035917.1_Dreissena_polymorpha_isolate_Duluth1_chromosome_3,_whole_genome_shotgun_sequence_10253	lcl|NC_068368.1_cds_XP_052250102.1_68224	164	-19.66	164	-19.66	68224	22	6090	348
CM035917.1_Dreissena_polymorpha_isolate_Duluth1_chromosome_3,_whole_genome_shotgun_sequence_10253	lcl|NC_068368.1_cds_XP_052250103.1_68225	164	-19.66	164	-19.66	68225	22	6090	348
CM035917.1_Dreissena_polymorpha_isolate_Duluth1_chromosome_3,_whole_genome_shotgun_sequence_10253	lcl|NC_068368.1_cds_XP_052250104.1_68226	164	-19.66	164	-19.66	68226	22	6090	348
CM035917.1_Dreissena_polymorpha_isolate_Duluth1_chromosome_3,_whole_genome_shotgun_sequence_10253	lcl|NC_068368.1_cds_XP_052250105.1_68227	164	-19.66	164	-19.66	68227	22	6090	348
CM035917.1_Dreissena_polymorpha_isolate_Duluth1_chromosome_3,_whole_genome_shotgun_sequence_10253	lcl|NC_068368.1_cds_XP_052250106.1_68228	164	-19.66	164	-19.66	68228	22	6090	348
CM035917.1_Dreissena_polymorpha_isolate_Duluth1_chromosome_3,_whole_genome_shotgun_sequence_10253	lcl|NC_068368.1_cds_XP_052250107.1_68229	164	-19.66	164	-19.66	68229	22	6090	348
CM035917.1_Dreissena_polymorpha_isolate_Duluth1_chromosome_3,_whole_genome_shotgun_sequence_10253	lcl|NC_068368.1_cds_XP_052250108.1_68230	164	-19.66	164	-19.66	68230	22	6090	348
CM035917.1_Dreissena_polymorpha_isolate_Duluth1_chromosome_3,_whole_genome_shotgun_sequence_10253	lcl|NC_068368.1_cds_XP_052250109.1_68231	164	-19.66	164	-19.66	68231	22	6090	348
CM035917.1_Dreissena_polymorpha_isolate_Duluth1_chromosome_3,_whole_genome_shotgun_sequence_10253	lcl|NC_068368.1_cds_XP_052250110.1_68232	164	-19.66	164	-19.66	68232	22	6090	348
CM035917.1_Dreissena_polymorpha_isolate_Duluth1_chromosome_3,_whole_genome_shotgun_sequence_10253	lcl|NC_068368.1_cds_XP_052250112.1_68233	164	-19.66	164	-19.66	68233	22	6090	348
CM035917.1_Dreissena_polymorpha_isolate_Duluth1_chromosome_3,_whole_genome_shotgun_sequence_10253	lcl|NC_068368.1_cds_XP_052250113.1_68234	164	-19.66	164	-19.66	68234	22	6090	348
CM035917.1_Dreissena_polymorpha_isolate_Duluth1_chromosome_3,_whole_genome_shotgun_sequence_10253	lcl|NC_068368.1_cds_XP_052251525.1_66290	164	-24.45	164	-24.45	66290	22	2769	390
CM035917.1_Dreissena_polymorpha_isolate_Duluth1_chromosome_3,_whole_genome_shotgun_sequence_10253	lcl|NC_068368.1_cds_XP_052251526.1_66291	164	-24.45	164	-24.45	66291	22	2736	390
CM035917.1_Dreissena_polymorpha_isolate_Duluth1_chromosome_3,_whole_genome_shotgun_sequence_10253	lcl|NC_068369.1_cds_XP_052254260.1_71161	164	-17.39	164	-17.39	71161	22	1476	59
CM035917.1_Dreissena_polymorpha_isolate_Duluth1_chromosome_3,_whole_genome_shotgun_sequence_10253	lcl|NC_068369.1_cds_XP_052255134.1_69274	164	-17.65	164	-17.65	69274	22	1545	628
CM035917.1_Dreissena_polymorpha_isolate_Duluth1_chromosome_3,_whole_genome_shotgun_sequence_10253	lcl|NC_068369.1_cds_XP_052255136.1_69298	164	-17.65	164	-17.65	69298	22	1452	535
CM035917.1_Dreissena_polymorpha_isolate_Duluth1_chromosome_3,_whole_genome_shotgun_sequence_10253	lcl|NC_068370.1_cds_XP_052256316.1_72302	164	-18.84	164	-18.84	72302	22	816	751
CM035917.1_Dreissena_polymorpha_isolate_Duluth1_chromosome_3,_whole_genome_shotgun_sequence_10253	lcl|NC_068370.1_cds_XP_052256433.1_73728	164	-18.84	164	-18.84	73728	22	1155	781
CM035917.1_Dreissena_polymorpha_isolate_Duluth1_chromosome_3,_whole_genome_shotgun_sequence_10253	lcl|NC_068370.1_cds_XP_052257700.1_72301	164	-18.84	164	-18.84	72301	22	1167	793
CM035917.1_Dreissena_polymorpha_isolate_Duluth1_chromosome_3,_whole_genome_shotgun_sequence_10253	lcl|NC_068370.1_cds_XP_052257963.1_71790	164	-18.21	164	-18.21	71790	22	1086	994
CM035917.1_Dreissena_polymorpha_isolate_Duluth1_chromosome_3,_whole_genome_shotgun_sequence_10907	lcl|NC_068355.1_cds_XP_052220993.1_3355	308	-52.29	164	-29.53	3355	22	2073	1524 1479
CM035917.1_Dreissena_polymorpha_isolate_Duluth1_chromosome_3,_whole_genome_shotgun_sequence_10907	lcl|NC_068355.1_cds_XP_052231883.1_4866	448	-71.25	164	-28.13	4866	22	8076	1430 3681 6923
CM035917.1_Dreissena_polymorpha_isolate_Duluth1_chromosome_3,_whole_genome_shotgun_sequence_10907	lcl|NC_068355.1_cds_XP_052231892.1_4867	448	-71.25	164	-28.13	4867	22	8055	1430 3681 6902
CM035917.1_Dreissena_polymorpha_isolate_Duluth1_chromosome_3,_whole_genome_shotgun_sequence_10907	lcl|NC_068355.1_cds_XP_052256739.1_7590	164	-22.53	164	-22.53	7590	22	2991	2746
CM035917.1_Dreissena_polymorpha_isolate_Duluth1_chromosome_3,_whole_genome_shotgun_sequence_10907	lcl|NC_068355.1_cds_XP_052256917.1_7620	470	-76.56	164	-28.9	7620	22	2574	2264 2050 466
CM035917.1_Dreissena_polymorpha_isolate_Duluth1_chromosome_3,_whole_genome_shotgun_sequence_10907	lcl|NC_068355.1_cds_XP_052259940.1_8065	476	-70.72	164	-27.56	8065	22	3717	1681 3147 1708
CM035917.1_Dreissena_polymorpha_isolate_Duluth1_chromosome_3,_whole_genome_shotgun_sequence_10907	lcl|NC_068355.1_cds_XP_052260385.1_8531	3806	-500.25	164	-23.68	8531	22	1683	1052 275 387 608 720 996 1108 1332 1500 331 664 43 441 496 774 829 884 1162 1217 1385 1553 164 219 552 940
CM035917.1_Dreissena_polymorpha_isolate_Duluth1_chromosome_3,_whole_genome_shotgun_sequence_10907	lcl|NC_068355.1_cds_XP_052260386.1_8530	3661	-484.25	164	-23.68	8530	22	1635	997 220 332 553 665 941 1053 1277 1445 276 609 43 386 441 719 774 829 1107 1162 1330 1498 164 497 885
CM035917.1_Dreissena_polymorpha_isolate_Duluth1_chromosome_3,_whole_genome_shotgun_sequence_10907	lcl|NC_068355.1_cds_XP_052260387.1_8536	3363	-446.23	164	-23.68	8536	22	1518	887 220 332 553 665 831 943 1167 1335 276 609 43 386 441 719 997 1052 1220 1388 164 497 775
CM035917.1_Dreissena_polymorpha_isolate_Duluth1_chromosome_3,_whole_genome_shotgun_sequence_10907	lcl|NC_068355.1_cds_XP_052260388.1_8532	3334	-435.06	164	-23.68	8532	22	1515	884 440 552 828 940 1164 1332 496 43 273 328 606 661 716 994 1049 1217 1385 164 219 384 772
CM035917.1_Dreissena_polymorpha_isolate_Duluth1_chromosome_3,_whole_genome_shotgun_sequence_10907	lcl|NC_068355.1_cds_XP_052260389.1_8533	3507	-462.33	164	-23.68	8533	22	1515	997 220 332 553 665 941 1053 1332 276 609 43 386 441 719 774 829 1107 1162 1217 1385 164 497 885
CM035917.1_Dreissena_polymorpha_isolate_Duluth1_chromosome_3,_whole_genome_shotgun_sequence_10907	lcl|NC_068355.1_cds_XP_052260391.1_8540	3212	-426.11	164	-23.68	8540	22	1419	781 225 337 449 725 837 115 1061 1229 281 393 56 503 558 613 891 946 1114 1282 169 669
CM035917.1_Dreissena_polymorpha_isolate_Duluth1_chromosome_3,_whole_genome_shotgun_sequence_10907	lcl|NC_068355.1_cds_XP_052260392.1_8542	3194	-418.22	164	-23.68	8542	22	1410	779 335 447 723 835 115 1059 1227 391 56 223 501 556 611 889 944 1112 1280 169 279 667
CM035917.1_Dreissena_polymorpha_isolate_Duluth1_chromosome_3,_whole_genome_shotgun_sequence_10907	lcl|NC_068355.1_cds_XP_052260393.1_8539	3049	-401.66	164	-23.68	8539	22	1362	724 225 337 668 780 115 1004 1172 281 56 391 446 501 556 834 889 1057 1225 169 612
CM035917.1_Dreissena_polymorpha_isolate_Duluth1_chromosome_3,_whole_genome_shotgun_sequence_10907	lcl|NC_068355.1_cds_XP_052260394.1_8538	3045	-398.65	164	-23.68	8538	22	1362	724 225 337 668 780 115 1004 1172 281 56 391 446 556 834 889 1057 1225 169 502 612
CM035917.1_Dreissena_polymorpha_isolate_Duluth1_chromosome_3,_whole_genome_shotgun_sequence_10907	lcl|NC_068355.1_cds_XP_052260395.1_8541	3031	-393.21	164	-23.68	8541	22	1353	722 390 666 778 115 1002 1170 56 223 278 444 499 554 832 887 1055 1223 169 334 610
CM035917.1_Dreissena_polymorpha_isolate_Duluth1_chromosome_3,_whole_genome_shotgun_sequence_10907	lcl|NC_068355.1_cds_XP_052260396.1_8537	2891	-380.48	164	-23.68	8537	22	1350	719 220 332 663 775 999 1167 276 43 386 441 551 829 884 1052 1220 164 497 607
CM035917.1_Dreissena_polymorpha_isolate_Duluth1_chromosome_3,_whole_genome_shotgun_sequence_10907	lcl|NC_068355.1_cds_XP_052260397.1_8534	3204	-421.4	164	-23.68	8534	22	1347	997 220 332 553 665 941 1053 276 609 43 386 441 719 774 829 1107 1162 1217 164 497 885
CM035917.1_Dreissena_polymorpha_isolate_Duluth1_chromosome_3,_whole_genome_shotgun_sequence_10907	lcl|NC_068355.1_cds_XP_052264472.1_6248	164	-27.35	164	-27.35	6248	22	588	97
CM035917.1_Dreissena_polymorpha_isolate_Duluth1_chromosome_3,_whole_genome_shotgun_sequence_10907	lcl|NC_068355.1_cds_XP_052283496.1_2038	164	-27.6	164	-27.6	2038	22	3309	3029
CM035917.1_Dreissena_polymorpha_isolate_Duluth1_chromosome_3,_whole_genome_shotgun_sequence_10907	lcl|NC_068355.1_cds_XP_052283504.1_2039	164	-27.6	164	-27.6	2039	22	3282	3002
CM035917.1_Dreissena_polymorpha_isolate_Duluth1_chromosome_3,_whole_genome_shotgun_sequence_10907	lcl|NC_068355.1_cds_XP_052283511.1_2040	164	-27.6	164	-27.6	2040	22	2958	2678
CM035917.1_Dreissena_polymorpha_isolate_Duluth1_chromosome_3,_whole_genome_shotgun_sequence_10907	lcl|NC_068355.1_cds_XP_052283517.1_2041	164	-27.6	164	-27.6	2041	22	2910	2630
CM035917.1_Dreissena_polymorpha_isolate_Duluth1_chromosome_3,_whole_genome_shotgun_sequence_10907	lcl|NC_068355.1_cds_XP_052284584.1_2910	164	-32.15	164	-32.15	2910	22	3027	226
CM035917.1_Dreissena_polymorpha_isolate_Duluth1_chromosome_3,_whole_genome_shotgun_sequence_10907	lcl|NC_068355.1_cds_XP_052286917.1_2362	164	-29.85	164	-29.85	2362	22	2439	627
CM035917.1_Dreissena_polymorpha_isolate_Duluth1_chromosome_3,_whole_genome_shotgun_sequence_10907	lcl|NC_068356.1_cds_XP_052263754.1_11314	164	-27.35	164	-27.35	11314	22	3801	3310
CM035917.1_Dreissena_polymorpha_isolate_Duluth1_chromosome_3,_whole_genome_shotgun_sequence_10907	lcl|NC_068356.1_cds_XP_052263755.1_11315	164	-27.35	164	-27.35	11315	22	3801	3310
CM035917.1_Dreissena_polymorpha_isolate_Duluth1_chromosome_3,_whole_genome_shotgun_sequence_10907	lcl|NC_068356.1_cds_XP_052263756.1_11316	164	-27.35	164	-27.35	11316	22	3801	3310
CM035917.1_Dreissena_polymorpha_isolate_Duluth1_chromosome_3,_whole_genome_shotgun_sequence_10907	lcl|NC_068356.1_cds_XP_052263757.1_11317	164	-27.35	164	-27.35	11317	22	3798	3307
CM035917.1_Dreissena_polymorpha_isolate_Duluth1_chromosome_3,_whole_genome_shotgun_sequence_10907	lcl|NC_068356.1_cds_XP_052266584.1_14348	164	-27.58	164	-27.58	14348	22	5451	4331
CM035917.1_Dreissena_polymorpha_isolate_Duluth1_chromosome_3,_whole_genome_shotgun_sequence_10907	lcl|NC_068356.1_cds_XP_052266686.1_14314	164	-27.58	164	-27.58	14314	22	5454	4331
CM035917.1_Dreissena_polymorpha_isolate_Duluth1_chromosome_3,_whole_genome_shotgun_sequence_10907	lcl|NC_068356.1_cds_XP_052267505.1_15224	164	-25.35	164	-25.35	15224	22	1143	242
CM035917.1_Dreissena_polymorpha_isolate_Duluth1_chromosome_3,_whole_genome_shotgun_sequence_10907	lcl|NC_068356.1_cds_XP_052267506.1_15225	164	-25.35	164	-25.35	15225	22	1050	149
CM035917.1_Dreissena_polymorpha_isolate_Duluth1_chromosome_3,_whole_genome_shotgun_sequence_10907	lcl|NC_068356.1_cds_XP_052268695.1_14884	1495	-212.99	164	-25.56	14884	22	28629	466 12647 16240 24013 10100 22514 26337 25481 13870 21905
CM035917.1_Dreissena_polymorpha_isolate_Duluth1_chromosome_3,_whole_genome_shotgun_sequence_10907	lcl|NC_068357.1_cds_XP_052269124.1_20385	308	-47.7	164	-25.33	20385	22	1437	1122 551
CM035917.1_Dreissena_polymorpha_isolate_Duluth1_chromosome_3,_whole_genome_shotgun_sequence_10907	lcl|NC_068357.1_cds_XP_052269125.1_20386	308	-47.7	164	-25.33	20386	22	1437	1122 551
CM035917.1_Dreissena_polymorpha_isolate_Duluth1_chromosome_3,_whole_genome_shotgun_sequence_10907	lcl|NC_068357.1_cds_XP_052269126.1_20387	308	-47.7	164	-25.33	20387	22	1437	1122 551
CM035917.1_Dreissena_polymorpha_isolate_Duluth1_chromosome_3,_whole_genome_shotgun_sequence_10907	lcl|NC_068357.1_cds_XP_052269127.1_20388	308	-47.7	164	-25.33	20388	22	1437	1122 551
CM035917.1_Dreissena_polymorpha_isolate_Duluth1_chromosome_3,_whole_genome_shotgun_sequence_10907	lcl|NC_068357.1_cds_XP_052270593.1_21961	476	-72.29	164	-27.56	21961	22	5520	1681 3147 1708
CM035917.1_Dreissena_polymorpha_isolate_Duluth1_chromosome_3,_whole_genome_shotgun_sequence_10907	lcl|NC_068357.1_cds_XP_052272432.1_16426	164	-26.64	164	-26.64	16426	22	1956	455
CM035917.1_Dreissena_polymorpha_isolate_Duluth1_chromosome_3,_whole_genome_shotgun_sequence_10907	lcl|NC_068357.1_cds_XP_052273677.1_17598	314	-49.25	164	-27.48	17598	22	2313	1865 1034
CM035917.1_Dreissena_polymorpha_isolate_Duluth1_chromosome_3,_whole_genome_shotgun_sequence_10907	lcl|NC_068358.1_cds_XP_052283533.1_24064	447	-69.61	164	-26.54	24064	22	13170	1827 12192 849
CM035917.1_Dreissena_polymorpha_isolate_Duluth1_chromosome_3,_whole_genome_shotgun_sequence_10907	lcl|NC_068358.1_cds_XP_052283534.1_24062	447	-69.61	164	-26.54	24062	22	13167	1827 12189 849
CM035917.1_Dreissena_polymorpha_isolate_Duluth1_chromosome_3,_whole_genome_shotgun_sequence_10907	lcl|NC_068358.1_cds_XP_052283535.1_24063	447	-69.61	164	-26.54	24063	22	13167	1827 12189 849
CM035917.1_Dreissena_polymorpha_isolate_Duluth1_chromosome_3,_whole_genome_shotgun_sequence_10907	lcl|NC_068358.1_cds_XP_052283536.1_24061	447	-69.61	164	-26.54	24061	22	13167	1827 12189 849
CM035917.1_Dreissena_polymorpha_isolate_Duluth1_chromosome_3,_whole_genome_shotgun_sequence_10907	lcl|NC_068358.1_cds_XP_052283538.1_24060	447	-69.61	164	-26.54	24060	22	13158	1827 12180 849
CM035917.1_Dreissena_polymorpha_isolate_Duluth1_chromosome_3,_whole_genome_shotgun_sequence_10907	lcl|NC_068358.1_cds_XP_052283539.1_24059	447	-69.61	164	-26.54	24059	22	13155	1827 12177 849
CM035917.1_Dreissena_polymorpha_isolate_Duluth1_chromosome_3,_whole_genome_shotgun_sequence_10907	lcl|NC_068360.1_cds_XP_052215020.1_37020	164	-29.41	164	-29.41	37020	22	1944	1660
CM035917.1_Dreissena_polymorpha_isolate_Duluth1_chromosome_3,_whole_genome_shotgun_sequence_10907	lcl|NC_068360.1_cds_XP_052217999.1_35949	164	-24.31	164	-24.31	35949	22	705	500
CM035917.1_Dreissena_polymorpha_isolate_Duluth1_chromosome_3,_whole_genome_shotgun_sequence_10907	lcl|NC_068361.1_cds_XP_052220832.1_41657	164	-28.31	164	-28.31	41657	22	1077	393
CM035917.1_Dreissena_polymorpha_isolate_Duluth1_chromosome_3,_whole_genome_shotgun_sequence_10907	lcl|NC_068361.1_cds_XP_052221100.1_40977	164	-23.45	164	-23.45	40977	22	1302	131
CM035917.1_Dreissena_polymorpha_isolate_Duluth1_chromosome_3,_whole_genome_shotgun_sequence_10907	lcl|NC_068361.1_cds_XP_052222741.1_39806	164	-23.45	164	-23.45	39806	22	867	137
CM035917.1_Dreissena_polymorpha_isolate_Duluth1_chromosome_3,_whole_genome_shotgun_sequence_10907	lcl|NC_068361.1_cds_XP_052222742.1_39807	164	-23.45	164	-23.45	39807	22	861	131
CM035917.1_Dreissena_polymorpha_isolate_Duluth1_chromosome_3,_whole_genome_shotgun_sequence_10907	lcl|NC_068361.1_cds_XP_052222743.1_39808	164	-23.45	164	-23.45	39808	22	861	131
CM035917.1_Dreissena_polymorpha_isolate_Duluth1_chromosome_3,_whole_genome_shotgun_sequence_10907	lcl|NC_068361.1_cds_XP_052222744.1_39809	164	-23.45	164	-23.45	39809	22	861	131
CM035917.1_Dreissena_polymorpha_isolate_Duluth1_chromosome_3,_whole_genome_shotgun_sequence_10907	lcl|NC_068361.1_cds_XP_052222745.1_39810	164	-23.45	164	-23.45	39810	22	861	131
CM035917.1_Dreissena_polymorpha_isolate_Duluth1_chromosome_3,_whole_genome_shotgun_sequence_10907	lcl|NC_068361.1_cds_XP_052222746.1_39805	164	-23.45	164	-23.45	39805	22	861	131
CM035917.1_Dreissena_polymorpha_isolate_Duluth1_chromosome_3,_whole_genome_shotgun_sequence_10907	lcl|NC_068361.1_cds_XP_052222747.1_39804	164	-23.45	164	-23.45	39804	22	861	131
CM035917.1_Dreissena_polymorpha_isolate_Duluth1_chromosome_3,_whole_genome_shotgun_sequence_10907	lcl|NC_068361.1_cds_XP_052223244.1_42049	164	-26.09	164	-26.09	42049	22	1014	605
CM035917.1_Dreissena_polymorpha_isolate_Duluth1_chromosome_3,_whole_genome_shotgun_sequence_10907	lcl|NC_068361.1_cds_XP_052223245.1_42050	164	-26.09	164	-26.09	42050	22	1014	605
CM035917.1_Dreissena_polymorpha_isolate_Duluth1_chromosome_3,_whole_genome_shotgun_sequence_10907	lcl|NC_068361.1_cds_XP_052223246.1_42051	164	-26.09	164	-26.09	42051	22	1014	605
CM035917.1_Dreissena_polymorpha_isolate_Duluth1_chromosome_3,_whole_genome_shotgun_sequence_10907	lcl|NC_068361.1_cds_XP_052223247.1_42052	164	-26.09	164	-26.09	42052	22	1065	605
CM035917.1_Dreissena_polymorpha_isolate_Duluth1_chromosome_3,_whole_genome_shotgun_sequence_10907	lcl|NC_068361.1_cds_XP_052223248.1_42053	164	-26.09	164	-26.09	42053	22	1065	605
CM035917.1_Dreissena_polymorpha_isolate_Duluth1_chromosome_3,_whole_genome_shotgun_sequence_10907	lcl|NC_068361.1_cds_XP_052223249.1_42054	164	-26.09	164	-26.09	42054	22	831	371
CM035917.1_Dreissena_polymorpha_isolate_Duluth1_chromosome_3,_whole_genome_shotgun_sequence_10907	lcl|NC_068361.1_cds_XP_052223250.1_42032	164	-26.09	164	-26.09	42032	22	1065	605
CM035917.1_Dreissena_polymorpha_isolate_Duluth1_chromosome_3,_whole_genome_shotgun_sequence_10907	lcl|NC_068361.1_cds_XP_052223251.1_42033	164	-26.09	164	-26.09	42033	22	1065	605
CM035917.1_Dreissena_polymorpha_isolate_Duluth1_chromosome_3,_whole_genome_shotgun_sequence_10907	lcl|NC_068361.1_cds_XP_052223253.1_42034	164	-26.09	164	-26.09	42034	22	1065	605
CM035917.1_Dreissena_polymorpha_isolate_Duluth1_chromosome_3,_whole_genome_shotgun_sequence_10907	lcl|NC_068361.1_cds_XP_052223254.1_42035	164	-26.09	164	-26.09	42035	22	1065	605
CM035917.1_Dreissena_polymorpha_isolate_Duluth1_chromosome_3,_whole_genome_shotgun_sequence_10907	lcl|NC_068361.1_cds_XP_052223255.1_42036	164	-26.09	164	-26.09	42036	22	1065	605
CM035917.1_Dreissena_polymorpha_isolate_Duluth1_chromosome_3,_whole_genome_shotgun_sequence_10907	lcl|NC_068361.1_cds_XP_052224013.1_40973	164	-23.45	164	-23.45	40973	22	1242	137
CM035917.1_Dreissena_polymorpha_isolate_Duluth1_chromosome_3,_whole_genome_shotgun_sequence_10907	lcl|NC_068362.1_cds_XP_052226192.1_44117	164	-26.94	164	-26.94	44117	22	4494	2522
CM035917.1_Dreissena_polymorpha_isolate_Duluth1_chromosome_3,_whole_genome_shotgun_sequence_10907	lcl|NC_068363.1_cds_XP_052231378.1_51584	164	-23.45	164	-23.45	51584	22	1305	131
CM035917.1_Dreissena_polymorpha_isolate_Duluth1_chromosome_3,_whole_genome_shotgun_sequence_10907	lcl|NC_068363.1_cds_XP_052231379.1_51583	164	-23.45	164	-23.45	51583	22	1146	131
CM035917.1_Dreissena_polymorpha_isolate_Duluth1_chromosome_3,_whole_genome_shotgun_sequence_10907	lcl|NC_068363.1_cds_XP_052231808.1_49683	164	-25.99	164	-25.99	49683	22	804	449
CM035917.1_Dreissena_polymorpha_isolate_Duluth1_chromosome_3,_whole_genome_shotgun_sequence_10907	lcl|NC_068363.1_cds_XP_052233283.1_50827	164	-25.31	164	-25.31	50827	22	618	481
CM035917.1_Dreissena_polymorpha_isolate_Duluth1_chromosome_3,_whole_genome_shotgun_sequence_14042	lcl|NC_068355.1_cds_XP_052267083.1_135	164	-23	164	-23	135	22	2358	1865
CM035917.1_Dreissena_polymorpha_isolate_Duluth1_chromosome_3,_whole_genome_shotgun_sequence_14042	lcl|NC_068355.1_cds_XP_052268569.1_309	164	-20.55	164	-20.55	309	22	3666	2418
CM035917.1_Dreissena_polymorpha_isolate_Duluth1_chromosome_3,_whole_genome_shotgun_sequence_14042	lcl|NC_068355.1_cds_XP_052283977.1_2073	164	-20.13	164	-20.13	2073	22	1140	780
CM035917.1_Dreissena_polymorpha_isolate_Duluth1_chromosome_3,_whole_genome_shotgun_sequence_14042	lcl|NC_068356.1_cds_XP_052263121.1_10683	447	-46.15	164	-20.36	10683	22	2796	763 581 700
CM035917.1_Dreissena_polymorpha_isolate_Duluth1_chromosome_3,_whole_genome_shotgun_sequence_14042	lcl|NC_068356.1_cds_XP_052264675.1_12253	164	-19.45	164	-19.45	12253	22	1131	483
CM035917.1_Dreissena_polymorpha_isolate_Duluth1_chromosome_3,_whole_genome_shotgun_sequence_14042	lcl|NC_068356.1_cds_XP_052264676.1_12254	164	-19.45	164	-19.45	12254	22	1125	483
CM035917.1_Dreissena_polymorpha_isolate_Duluth1_chromosome_3,_whole_genome_shotgun_sequence_14042	lcl|NC_068356.1_cds_XP_052266837.1_14541	164	-18.26	164	-18.26	14541	22	1683	946
CM035917.1_Dreissena_polymorpha_isolate_Duluth1_chromosome_3,_whole_genome_shotgun_sequence_14042	lcl|NC_068357.1_cds_XP_052270515.1_21869	164	-18.45	164	-18.45	21869	22	1935	474
CM035917.1_Dreissena_polymorpha_isolate_Duluth1_chromosome_3,_whole_genome_shotgun_sequence_14042	lcl|NC_068357.1_cds_XP_052270516.1_21870	164	-18.45	164	-18.45	21870	22	1920	459
CM035917.1_Dreissena_polymorpha_isolate_Duluth1_chromosome_3,_whole_genome_shotgun_sequence_14042	lcl|NC_068357.1_cds_XP_052270517.1_21871	164	-18.45	164	-18.45	21871	22	1836	375
CM035917.1_Dreissena_polymorpha_isolate_Duluth1_chromosome_3,_whole_genome_shotgun_sequence_14042	lcl|NC_068357.1_cds_XP_052270531.1_21904	164	-18.45	164	-18.45	21904	22	1935	474
CM035917.1_Dreissena_polymorpha_isolate_Duluth1_chromosome_3,_whole_genome_shotgun_sequence_14042	lcl|NC_068357.1_cds_XP_052270532.1_21905	164	-18.45	164	-18.45	21905	22	1920	459
CM035917.1_Dreissena_polymorpha_isolate_Duluth1_chromosome_3,_whole_genome_shotgun_sequence_14042	lcl|NC_068358.1_cds_XP_052276797.1_28267	449	-47.44	164	-18.57	28267	22	4161	3887 2534 1164
CM035917.1_Dreissena_polymorpha_isolate_Duluth1_chromosome_3,_whole_genome_shotgun_sequence_14042	lcl|NC_068358.1_cds_XP_052276798.1_28266	449	-47.44	164	-18.57	28266	22	4161	3887 2534 1164
CM035917.1_Dreissena_polymorpha_isolate_Duluth1_chromosome_3,_whole_genome_shotgun_sequence_14042	lcl|NC_068358.1_cds_XP_052280213.1_26511	164	-19.75	164	-19.75	26511	22	3507	127
CM035917.1_Dreissena_polymorpha_isolate_Duluth1_chromosome_3,_whole_genome_shotgun_sequence_14042	lcl|NC_068358.1_cds_XP_052280854.1_24433	164	-22.41	164	-22.41	24433	22	3702	3522
CM035917.1_Dreissena_polymorpha_isolate_Duluth1_chromosome_3,_whole_genome_shotgun_sequence_14042	lcl|NC_068358.1_cds_XP_052281194.1_27607	164	-21.09	164	-21.09	27607	22	1794	829
CM035917.1_Dreissena_polymorpha_isolate_Duluth1_chromosome_3,_whole_genome_shotgun_sequence_14042	lcl|NC_068359.1_cds_XP_052212110.1_31044	305	-31.87	164	-19.66	31044	22	3966	2773 2347
CM035917.1_Dreissena_polymorpha_isolate_Duluth1_chromosome_3,_whole_genome_shotgun_sequence_14042	lcl|NC_068359.1_cds_XP_052214029.1_31229	450	-42.24	164	-19.66	31229	22	3765	2572 3166 2146
CM035917.1_Dreissena_polymorpha_isolate_Duluth1_chromosome_3,_whole_genome_shotgun_sequence_14042	lcl|NC_068359.1_cds_XP_052214030.1_31230	450	-42.24	164	-19.66	31230	22	3435	2242 2836 1816
CM035917.1_Dreissena_polymorpha_isolate_Duluth1_chromosome_3,_whole_genome_shotgun_sequence_14042	lcl|NC_068359.1_cds_XP_052284981.1_29438	1018	-106.62	164	-19.87	29438	22	64257	13185 29948 27234 52583 35443 909 47392
CM035917.1_Dreissena_polymorpha_isolate_Duluth1_chromosome_3,_whole_genome_shotgun_sequence_14042	lcl|NC_068360.1_cds_XP_052214421.1_37945	164	-22.41	164	-22.41	37945	22	7815	3078
CM035917.1_Dreissena_polymorpha_isolate_Duluth1_chromosome_3,_whole_genome_shotgun_sequence_14042	lcl|NC_068360.1_cds_XP_052219115.1_36767	164	-23.91	164	-23.91	36767	22	927	336
CM035917.1_Dreissena_polymorpha_isolate_Duluth1_chromosome_3,_whole_genome_shotgun_sequence_14042	lcl|NC_068361.1_cds_XP_052221216.1_41794	164	-21.39	164	-21.39	41794	22	987	508
CM035917.1_Dreissena_polymorpha_isolate_Duluth1_chromosome_3,_whole_genome_shotgun_sequence_14042	lcl|NC_068361.1_cds_XP_052221217.1_41793	164	-21.39	164	-21.39	41793	22	987	508
CM035917.1_Dreissena_polymorpha_isolate_Duluth1_chromosome_3,_whole_genome_shotgun_sequence_14042	lcl|NC_068361.1_cds_XP_052222353.1_39856	312	-32.09	164	-19.82	39856	22	1608	771 1248
CM035917.1_Dreissena_polymorpha_isolate_Duluth1_chromosome_3,_whole_genome_shotgun_sequence_14042	lcl|NC_068361.1_cds_XP_052223069.1_43069	164	-23.91	164	-23.91	43069	22	927	336
CM035917.1_Dreissena_polymorpha_isolate_Duluth1_chromosome_3,_whole_genome_shotgun_sequence_14042	lcl|NC_068361.1_cds_XP_052223519.1_40079	453	-41.99	164	-16.76	40079	22	819	35 403 293
CM035917.1_Dreissena_polymorpha_isolate_Duluth1_chromosome_3,_whole_genome_shotgun_sequence_14042	lcl|NC_068361.1_cds_XP_052224231.1_42830	164	-19.42	164	-19.42	42830	22	3111	660
CM035917.1_Dreissena_polymorpha_isolate_Duluth1_chromosome_3,_whole_genome_shotgun_sequence_14042	lcl|NC_068362.1_cds_XP_052225494.1_47354	164	-25.4	164	-25.4	47354	22	699	567
CM035917.1_Dreissena_polymorpha_isolate_Duluth1_chromosome_3,_whole_genome_shotgun_sequence_14042	lcl|NC_068362.1_cds_XP_052225495.1_47356	164	-25.4	164	-25.4	47356	22	624	492
CM035917.1_Dreissena_polymorpha_isolate_Duluth1_chromosome_3,_whole_genome_shotgun_sequence_14042	lcl|NC_068362.1_cds_XP_052225496.1_47355	164	-25.4	164	-25.4	47355	22	624	492
CM035917.1_Dreissena_polymorpha_isolate_Duluth1_chromosome_3,_whole_genome_shotgun_sequence_14042	lcl|NC_068362.1_cds_XP_052225497.1_47348	164	-25.4	164	-25.4	47348	22	567	435
CM035917.1_Dreissena_polymorpha_isolate_Duluth1_chromosome_3,_whole_genome_shotgun_sequence_14042	lcl|NC_068362.1_cds_XP_052228159.1_47346	164	-25.4	164	-25.4	47346	22	687	555
CM035917.1_Dreissena_polymorpha_isolate_Duluth1_chromosome_3,_whole_genome_shotgun_sequence_14042	lcl|NC_068362.1_cds_XP_052228160.1_47347	164	-25.4	164	-25.4	47347	22	669	537
CM035917.1_Dreissena_polymorpha_isolate_Duluth1_chromosome_3,_whole_genome_shotgun_sequence_14042	lcl|NC_068362.1_cds_XP_052228161.1_47344	164	-25.4	164	-25.4	47344	22	666	534
CM035917.1_Dreissena_polymorpha_isolate_Duluth1_chromosome_3,_whole_genome_shotgun_sequence_14042	lcl|NC_068362.1_cds_XP_052228162.1_47345	164	-25.4	164	-25.4	47345	22	594	462
CM035917.1_Dreissena_polymorpha_isolate_Duluth1_chromosome_3,_whole_genome_shotgun_sequence_14042	lcl|NC_068363.1_cds_XP_052229940.1_49560	164	-15.89	164	-15.89	49560	22	6144	2343
CM035917.1_Dreissena_polymorpha_isolate_Duluth1_chromosome_3,_whole_genome_shotgun_sequence_14042	lcl|NC_068363.1_cds_XP_052232539.1_48071	304	-38.5	164	-21.29	48071	22	2739	178 1975
CM035917.1_Dreissena_polymorpha_isolate_Duluth1_chromosome_3,_whole_genome_shotgun_sequence_14042	lcl|NC_068363.1_cds_XP_052232540.1_48070	304	-38.5	164	-21.29	48070	22	2733	178 1969
CM035917.1_Dreissena_polymorpha_isolate_Duluth1_chromosome_3,_whole_genome_shotgun_sequence_14042	lcl|NC_068364.1_cds_XP_052235215.1_54861	164	-21.68	164	-21.68	54861	22	1800	519
CM035917.1_Dreissena_polymorpha_isolate_Duluth1_chromosome_3,_whole_genome_shotgun_sequence_14057	lcl|NC_068355.1_cds_XP_052239194.1_5647	164	-17.31	164	-17.31	5647	22	1746	1690
CM035917.1_Dreissena_polymorpha_isolate_Duluth1_chromosome_3,_whole_genome_shotgun_sequence_14057	lcl|NC_068355.1_cds_XP_052239202.1_5648	164	-17.31	164	-17.31	5648	22	1746	1690
CM035917.1_Dreissena_polymorpha_isolate_Duluth1_chromosome_3,_whole_genome_shotgun_sequence_14057	lcl|NC_068355.1_cds_XP_052239209.1_5649	164	-17.31	164	-17.31	5649	22	1746	1690
CM035917.1_Dreissena_polymorpha_isolate_Duluth1_chromosome_3,_whole_genome_shotgun_sequence_14057	lcl|NC_068355.1_cds_XP_052239216.1_5650	164	-17.31	164	-17.31	5650	22	1746	1690
CM035917.1_Dreissena_polymorpha_isolate_Duluth1_chromosome_3,_whole_genome_shotgun_sequence_14057	lcl|NC_068355.1_cds_XP_052239227.1_5653	164	-17.31	164	-17.31	5653	22	1707	1651
CM035917.1_Dreissena_polymorpha_isolate_Duluth1_chromosome_3,_whole_genome_shotgun_sequence_14057	lcl|NC_068355.1_cds_XP_052239235.1_5651	164	-17.31	164	-17.31	5651	22	1638	1582
CM035917.1_Dreissena_polymorpha_isolate_Duluth1_chromosome_3,_whole_genome_shotgun_sequence_14057	lcl|NC_068355.1_cds_XP_052239245.1_5657	164	-17.31	164	-17.31	5657	22	1509	1453
CM035917.1_Dreissena_polymorpha_isolate_Duluth1_chromosome_3,_whole_genome_shotgun_sequence_14057	lcl|NC_068355.1_cds_XP_052239250.1_5652	164	-17.31	164	-17.31	5652	22	1467	1411
CM035917.1_Dreissena_polymorpha_isolate_Duluth1_chromosome_3,_whole_genome_shotgun_sequence_14057	lcl|NC_068355.1_cds_XP_052239254.1_5654	164	-17.31	164	-17.31	5654	22	1428	1372
CM035917.1_Dreissena_polymorpha_isolate_Duluth1_chromosome_3,_whole_genome_shotgun_sequence_14057	lcl|NC_068355.1_cds_XP_052243548.1_6152	308	-35.8	164	-21.33	6152	22	2859	2328 375
CM035917.1_Dreissena_polymorpha_isolate_Duluth1_chromosome_3,_whole_genome_shotgun_sequence_14057	lcl|NC_068355.1_cds_XP_052243553.1_6153	308	-35.8	164	-21.33	6153	22	2733	2202 249
CM035917.1_Dreissena_polymorpha_isolate_Duluth1_chromosome_3,_whole_genome_shotgun_sequence_14057	lcl|NC_068355.1_cds_XP_052243562.1_6154	308	-35.8	164	-21.33	6154	22	2595	2064 111
CM035917.1_Dreissena_polymorpha_isolate_Duluth1_chromosome_3,_whole_genome_shotgun_sequence_14057	lcl|NC_068355.1_cds_XP_052247045.1_6145	308	-35.8	164	-21.33	6145	22	3228	2697 744
CM035917.1_Dreissena_polymorpha_isolate_Duluth1_chromosome_3,_whole_genome_shotgun_sequence_14057	lcl|NC_068355.1_cds_XP_052251860.1_7017	164	-14.01	164	-14.01	7017	22	1272	135
CM035917.1_Dreissena_polymorpha_isolate_Duluth1_chromosome_3,_whole_genome_shotgun_sequence_14057	lcl|NC_068355.1_cds_XP_052262843.1_2952	164	-23.79	164	-23.79	2952	22	1086	557
CM035917.1_Dreissena_polymorpha_isolate_Duluth1_chromosome_3,_whole_genome_shotgun_sequence_14057	lcl|NC_068356.1_cds_XP_052261347.1_9184	324	-24.79	164	-14.01	9184	22	2532	135 1428
CM035917.1_Dreissena_polymorpha_isolate_Duluth1_chromosome_3,_whole_genome_shotgun_sequence_14057	lcl|NC_068356.1_cds_XP_052261594.1_9113	164	-15.89	164	-15.89	9113	22	1521	575
CM035917.1_Dreissena_polymorpha_isolate_Duluth1_chromosome_3,_whole_genome_shotgun_sequence_14057	lcl|NC_068356.1_cds_XP_052261596.1_9116	164	-15.89	164	-15.89	9116	22	1464	518
CM035917.1_Dreissena_polymorpha_isolate_Duluth1_chromosome_3,_whole_genome_shotgun_sequence_14057	lcl|NC_068356.1_cds_XP_052261597.1_9114	164	-15.89	164	-15.89	9114	22	1227	281
CM035917.1_Dreissena_polymorpha_isolate_Duluth1_chromosome_3,_whole_genome_shotgun_sequence_14057	lcl|NC_068356.1_cds_XP_052261598.1_9115	164	-15.89	164	-15.89	9115	22	1143	575
CM035917.1_Dreissena_polymorpha_isolate_Duluth1_chromosome_3,_whole_genome_shotgun_sequence_14057	lcl|NC_068356.1_cds_XP_052263180.1_10779	164	-16.19	164	-16.19	10779	22	2649	1261
CM035917.1_Dreissena_polymorpha_isolate_Duluth1_chromosome_3,_whole_genome_shotgun_sequence_14057	lcl|NC_068356.1_cds_XP_052263181.1_10780	164	-16.19	164	-16.19	10780	22	2628	1240
CM035917.1_Dreissena_polymorpha_isolate_Duluth1_chromosome_3,_whole_genome_shotgun_sequence_14057	lcl|NC_068356.1_cds_XP_052265224.1_12896	164	-16.82	164	-16.82	12896	22	5904	3730
CM035917.1_Dreissena_polymorpha_isolate_Duluth1_chromosome_3,_whole_genome_shotgun_sequence_14057	lcl|NC_068356.1_cds_XP_052265225.1_12897	164	-16.82	164	-16.82	12897	22	5904	3730
CM035917.1_Dreissena_polymorpha_isolate_Duluth1_chromosome_3,_whole_genome_shotgun_sequence_14057	lcl|NC_068356.1_cds_XP_052265226.1_12898	164	-16.82	164	-16.82	12898	22	5901	3730
CM035917.1_Dreissena_polymorpha_isolate_Duluth1_chromosome_3,_whole_genome_shotgun_sequence_14057	lcl|NC_068356.1_cds_XP_052266188.1_13878	164	-18.85	164	-18.85	13878	22	3207	1354
CM035917.1_Dreissena_polymorpha_isolate_Duluth1_chromosome_3,_whole_genome_shotgun_sequence_14057	lcl|NC_068356.1_cds_XP_052266189.1_13879	164	-18.85	164	-18.85	13879	22	3027	1174
CM035917.1_Dreissena_polymorpha_isolate_Duluth1_chromosome_3,_whole_genome_shotgun_sequence_14057	lcl|NC_068356.1_cds_XP_052266190.1_13880	164	-18.85	164	-18.85	13880	22	2883	1030
CM035917.1_Dreissena_polymorpha_isolate_Duluth1_chromosome_3,_whole_genome_shotgun_sequence_14057	lcl|NC_068357.1_cds_XP_052272195.1_16292	317	-33.4	164	-20.21	16292	22	5952	1558 3285
CM035917.1_Dreissena_polymorpha_isolate_Duluth1_chromosome_3,_whole_genome_shotgun_sequence_14057	lcl|NC_068357.1_cds_XP_052273163.1_17164	164	-21.21	164	-21.21	17164	22	522	157
CM035917.1_Dreissena_polymorpha_isolate_Duluth1_chromosome_3,_whole_genome_shotgun_sequence_14057	lcl|NC_068357.1_cds_XP_052273164.1_17173	164	-21.21	164	-21.21	17173	22	522	157
CM035917.1_Dreissena_polymorpha_isolate_Duluth1_chromosome_3,_whole_genome_shotgun_sequence_14057	lcl|NC_068357.1_cds_XP_052276172.1_19968	164	-23.11	164	-23.11	19968	22	1533	952
CM035917.1_Dreissena_polymorpha_isolate_Duluth1_chromosome_3,_whole_genome_shotgun_sequence_14057	lcl|NC_068358.1_cds_XP_052279638.1_26460	164	-23.79	164	-23.79	26460	22	2139	66
CM035917.1_Dreissena_polymorpha_isolate_Duluth1_chromosome_3,_whole_genome_shotgun_sequence_14057	lcl|NC_068358.1_cds_XP_052282178.1_27813	164	-15.52	164	-15.52	27813	22	3576	2166
CM035917.1_Dreissena_polymorpha_isolate_Duluth1_chromosome_3,_whole_genome_shotgun_sequence_14057	lcl|NC_068358.1_cds_XP_052282179.1_27814	164	-15.52	164	-15.52	27814	22	3576	2166
CM035917.1_Dreissena_polymorpha_isolate_Duluth1_chromosome_3,_whole_genome_shotgun_sequence_14057	lcl|NC_068358.1_cds_XP_052282180.1_27815	164	-15.52	164	-15.52	27815	22	3576	2166
CM035917.1_Dreissena_polymorpha_isolate_Duluth1_chromosome_3,_whole_genome_shotgun_sequence_14057	lcl|NC_068358.1_cds_XP_052283046.1_27131	601	-66.36	164	-22.58	27131	22	3081	1355 1401 746 267
CM035917.1_Dreissena_polymorpha_isolate_Duluth1_chromosome_3,_whole_genome_shotgun_sequence_14057	lcl|NC_068359.1_cds_XP_052211888.1_31899	164	-13.37	164	-13.37	31899	22	2511	1679
CM035917.1_Dreissena_polymorpha_isolate_Duluth1_chromosome_3,_whole_genome_shotgun_sequence_14057	lcl|NC_068359.1_cds_XP_052211889.1_31898	164	-13.37	164	-13.37	31898	22	2472	1640
CM035917.1_Dreissena_polymorpha_isolate_Duluth1_chromosome_3,_whole_genome_shotgun_sequence_14057	lcl|NC_068359.1_cds_XP_052212280.1_32475	750	-81.23	164	-19.1	32475	22	14871	12370 4390 10611 8575 13196
CM035917.1_Dreissena_polymorpha_isolate_Duluth1_chromosome_3,_whole_genome_shotgun_sequence_14057	lcl|NC_068359.1_cds_XP_052213330.1_33776	164	-14.83	164	-14.83	33776	22	2106	1815
CM035917.1_Dreissena_polymorpha_isolate_Duluth1_chromosome_3,_whole_genome_shotgun_sequence_14057	lcl|NC_068359.1_cds_XP_052213998.1_34124	164	-13.54	164	-13.54	34124	22	2268	102
CM035917.1_Dreissena_polymorpha_isolate_Duluth1_chromosome_3,_whole_genome_shotgun_sequence_14057	lcl|NC_068359.1_cds_XP_052213999.1_34123	164	-13.54	164	-13.54	34123	22	2256	102
CM035917.1_Dreissena_polymorpha_isolate_Duluth1_chromosome_3,_whole_genome_shotgun_sequence_14057	lcl|NC_068359.1_cds_XP_052285341.1_30629	466	-41.5	164	-17.65	30629	22	3990	1635 1414 1841
CM035917.1_Dreissena_polymorpha_isolate_Duluth1_chromosome_3,_whole_genome_shotgun_sequence_14057	lcl|NC_068359.1_cds_XP_052285504.1_33389	164	-18.71	164	-18.71	33389	22	828	95
CM035917.1_Dreissena_polymorpha_isolate_Duluth1_chromosome_3,_whole_genome_shotgun_sequence_14057	lcl|NC_068359.1_cds_XP_052286769.1_30072	304	-28.79	164	-14.66	30072	22	1698	770 568
CM035917.1_Dreissena_polymorpha_isolate_Duluth1_chromosome_3,_whole_genome_shotgun_sequence_14057	lcl|NC_068359.1_cds_XP_052286770.1_30073	304	-28.79	164	-14.66	30073	22	1698	770 568
CM035917.1_Dreissena_polymorpha_isolate_Duluth1_chromosome_3,_whole_genome_shotgun_sequence_14057	lcl|NC_068359.1_cds_XP_052286772.1_30074	304	-28.79	164	-14.66	30074	22	1698	770 568
CM035917.1_Dreissena_polymorpha_isolate_Duluth1_chromosome_3,_whole_genome_shotgun_sequence_14057	lcl|NC_068359.1_cds_XP_052286773.1_30075	304	-28.79	164	-14.66	30075	22	1698	770 568
CM035917.1_Dreissena_polymorpha_isolate_Duluth1_chromosome_3,_whole_genome_shotgun_sequence_14057	lcl|NC_068359.1_cds_XP_052286774.1_30076	304	-28.79	164	-14.66	30076	22	1698	770 568
CM035917.1_Dreissena_polymorpha_isolate_Duluth1_chromosome_3,_whole_genome_shotgun_sequence_14057	lcl|NC_068359.1_cds_XP_052286775.1_30077	304	-28.79	164	-14.66	30077	22	1698	770 568
CM035917.1_Dreissena_polymorpha_isolate_Duluth1_chromosome_3,_whole_genome_shotgun_sequence_14057	lcl|NC_068360.1_cds_XP_052217506.1_36300	164	-19.6	164	-19.6	36300	22	1602	215
CM035917.1_Dreissena_polymorpha_isolate_Duluth1_chromosome_3,_whole_genome_shotgun_sequence_14057	lcl|NC_068360.1_cds_XP_052217507.1_36301	164	-19.6	164	-19.6	36301	22	1581	215
CM035917.1_Dreissena_polymorpha_isolate_Duluth1_chromosome_3,_whole_genome_shotgun_sequence_14057	lcl|NC_068360.1_cds_XP_052217923.1_35490	164	-20.82	164	-20.82	35490	22	1080	449
CM035917.1_Dreissena_polymorpha_isolate_Duluth1_chromosome_3,_whole_genome_shotgun_sequence_14057	lcl|NC_068360.1_cds_XP_052219344.1_37460	742	-61.92	164	-17.83	37460	22	10278	9173 686 4531 981 7723
CM035917.1_Dreissena_polymorpha_isolate_Duluth1_chromosome_3,_whole_genome_shotgun_sequence_14057	lcl|NC_068360.1_cds_XP_052219345.1_37462	742	-61.92	164	-17.83	37462	22	10263	9158 686 4531 981 7708
CM035917.1_Dreissena_polymorpha_isolate_Duluth1_chromosome_3,_whole_genome_shotgun_sequence_14057	lcl|NC_068360.1_cds_XP_052219346.1_37461	742	-61.92	164	-17.83	37461	22	10215	9110 686 4531 981 7723
CM035917.1_Dreissena_polymorpha_isolate_Duluth1_chromosome_3,_whole_genome_shotgun_sequence_14057	lcl|NC_068360.1_cds_XP_052219347.1_37463	304	-28.88	164	-17.83	37463	22	4233	3128 1678
CM035917.1_Dreissena_polymorpha_isolate_Duluth1_chromosome_3,_whole_genome_shotgun_sequence_14057	lcl|NC_068360.1_cds_XP_052219348.1_37464	304	-28.88	164	-17.83	37464	22	4188	3083 1633
CM035917.1_Dreissena_polymorpha_isolate_Duluth1_chromosome_3,_whole_genome_shotgun_sequence_14057	lcl|NC_068360.1_cds_XP_052219349.1_37465	304	-28.88	164	-17.83	37465	22	3885	2780 1330
CM035917.1_Dreissena_polymorpha_isolate_Duluth1_chromosome_3,_whole_genome_shotgun_sequence_14057	lcl|NC_068360.1_cds_XP_052219350.1_37466	304	-28.88	164	-17.83	37466	22	3885	2780 1330
CM035917.1_Dreissena_polymorpha_isolate_Duluth1_chromosome_3,_whole_genome_shotgun_sequence_14057	lcl|NC_068360.1_cds_XP_052219351.1_37467	164	-17.83	164	-17.83	37467	22	2190	1085
CM035917.1_Dreissena_polymorpha_isolate_Duluth1_chromosome_3,_whole_genome_shotgun_sequence_14057	lcl|NC_068361.1_cds_XP_052222782.1_39087	164	-20.41	164	-20.41	39087	22	4236	3548
CM035917.1_Dreissena_polymorpha_isolate_Duluth1_chromosome_3,_whole_genome_shotgun_sequence_14057	lcl|NC_068361.1_cds_XP_052224193.1_42538	894	-82.07	164	-20.73	42538	22	5514	1922 4427 629 4558 2940 4614
CM035917.1_Dreissena_polymorpha_isolate_Duluth1_chromosome_3,_whole_genome_shotgun_sequence_14057	lcl|NC_068362.1_cds_XP_052229069.1_45932	164	-19.63	164	-19.63	45932	22	4452	55
CM035917.1_Dreissena_polymorpha_isolate_Duluth1_chromosome_3,_whole_genome_shotgun_sequence_14057	lcl|NC_068363.1_cds_XP_052229532.1_52339	164	-15	164	-15	52339	22	1827	727
CM035917.1_Dreissena_polymorpha_isolate_Duluth1_chromosome_3,_whole_genome_shotgun_sequence_14057	lcl|NC_068363.1_cds_XP_052229533.1_52338	164	-15	164	-15	52338	22	1785	685
CM035917.1_Dreissena_polymorpha_isolate_Duluth1_chromosome_3,_whole_genome_shotgun_sequence_14057	lcl|NC_068363.1_cds_XP_052231765.1_49991	164	-14.97	164	-14.97	49991	22	939	675
CM035917.1_Dreissena_polymorpha_isolate_Duluth1_chromosome_3,_whole_genome_shotgun_sequence_14057	lcl|NC_068363.1_cds_XP_052232845.1_51960	314	-26.08	164	-13.37	51960	22	2355	1525 1134
CM035917.1_Dreissena_polymorpha_isolate_Duluth1_chromosome_3,_whole_genome_shotgun_sequence_14057	lcl|NC_068363.1_cds_XP_052232846.1_51961	314	-26.08	164	-13.37	51961	22	2355	1525 1134
CM035917.1_Dreissena_polymorpha_isolate_Duluth1_chromosome_3,_whole_genome_shotgun_sequence_14057	lcl|NC_068363.1_cds_XP_052232847.1_51962	314	-26.08	164	-13.37	51962	22	2355	1525 1134
CM035917.1_Dreissena_polymorpha_isolate_Duluth1_chromosome_3,_whole_genome_shotgun_sequence_14057	lcl|NC_068364.1_cds_XP_052236147.1_52568	164	-18.27	164	-18.27	52568	22	1383	154
CM035918.1_Dreissena_polymorpha_isolate_Duluth1_chromosome_4,_whole_genome_shotgun_sequence_17258	lcl|NC_068356.1_cds_XP_052262878.1_10409	164	-33.14	164	-33.14	10409	22	1323	224
CM035918.1_Dreissena_polymorpha_isolate_Duluth1_chromosome_4,_whole_genome_shotgun_sequence_17258	lcl|NC_068356.1_cds_XP_052267339.1_15067	164	-22.96	164	-22.96	15067	22	1587	529
CM035918.1_Dreissena_polymorpha_isolate_Duluth1_chromosome_4,_whole_genome_shotgun_sequence_17258	lcl|NC_068356.1_cds_XP_052267340.1_15083	164	-22.96	164	-22.96	15083	22	1584	529
CM035918.1_Dreissena_polymorpha_isolate_Duluth1_chromosome_4,_whole_genome_shotgun_sequence_17258	lcl|NC_068356.1_cds_XP_052267342.1_15068	164	-22.96	164	-22.96	15068	22	1581	529
CM035918.1_Dreissena_polymorpha_isolate_Duluth1_chromosome_4,_whole_genome_shotgun_sequence_17258	lcl|NC_068356.1_cds_XP_052267343.1_15071	164	-22.96	164	-22.96	15071	22	1572	529
CM035918.1_Dreissena_polymorpha_isolate_Duluth1_chromosome_4,_whole_genome_shotgun_sequence_17258	lcl|NC_068356.1_cds_XP_052267344.1_15085	164	-22.96	164	-22.96	15085	22	1560	502
CM035918.1_Dreissena_polymorpha_isolate_Duluth1_chromosome_4,_whole_genome_shotgun_sequence_17258	lcl|NC_068356.1_cds_XP_052267345.1_15077	164	-22.96	164	-22.96	15077	22	1560	529
CM035918.1_Dreissena_polymorpha_isolate_Duluth1_chromosome_4,_whole_genome_shotgun_sequence_17258	lcl|NC_068356.1_cds_XP_052267346.1_15072	164	-22.96	164	-22.96	15072	22	1560	529
CM035918.1_Dreissena_polymorpha_isolate_Duluth1_chromosome_4,_whole_genome_shotgun_sequence_17258	lcl|NC_068356.1_cds_XP_052267347.1_15084	164	-22.96	164	-22.96	15084	22	1557	529
CM035918.1_Dreissena_polymorpha_isolate_Duluth1_chromosome_4,_whole_genome_shotgun_sequence_17258	lcl|NC_068356.1_cds_XP_052267348.1_15078	164	-22.96	164	-22.96	15078	22	1545	529
CM035918.1_Dreissena_polymorpha_isolate_Duluth1_chromosome_4,_whole_genome_shotgun_sequence_17258	lcl|NC_068356.1_cds_XP_052267349.1_15074	164	-22.96	164	-22.96	15074	22	1542	529
CM035918.1_Dreissena_polymorpha_isolate_Duluth1_chromosome_4,_whole_genome_shotgun_sequence_17258	lcl|NC_068356.1_cds_XP_052267350.1_15086	164	-22.96	164	-22.96	15086	22	1533	502
CM035918.1_Dreissena_polymorpha_isolate_Duluth1_chromosome_4,_whole_genome_shotgun_sequence_17258	lcl|NC_068356.1_cds_XP_052267351.1_15079	164	-22.96	164	-22.96	15079	22	1533	529
CM035918.1_Dreissena_polymorpha_isolate_Duluth1_chromosome_4,_whole_genome_shotgun_sequence_17258	lcl|NC_068356.1_cds_XP_052267352.1_15069	164	-22.96	164	-22.96	15069	22	1530	529
CM035918.1_Dreissena_polymorpha_isolate_Duluth1_chromosome_4,_whole_genome_shotgun_sequence_17258	lcl|NC_068356.1_cds_XP_052267353.1_15081	164	-22.96	164	-22.96	15081	22	1515	529
CM035918.1_Dreissena_polymorpha_isolate_Duluth1_chromosome_4,_whole_genome_shotgun_sequence_17258	lcl|NC_068356.1_cds_XP_052267354.1_15070	164	-22.96	164	-22.96	15070	22	1512	529
CM035918.1_Dreissena_polymorpha_isolate_Duluth1_chromosome_4,_whole_genome_shotgun_sequence_17258	lcl|NC_068356.1_cds_XP_052267355.1_15073	164	-22.96	164	-22.96	15073	22	1503	529
CM035918.1_Dreissena_polymorpha_isolate_Duluth1_chromosome_4,_whole_genome_shotgun_sequence_17258	lcl|NC_068356.1_cds_XP_052267356.1_15075	164	-22.96	164	-22.96	15075	22	1485	529
CM035918.1_Dreissena_polymorpha_isolate_Duluth1_chromosome_4,_whole_genome_shotgun_sequence_17258	lcl|NC_068356.1_cds_XP_052267359.1_15076	164	-22.96	164	-22.96	15076	22	1479	529
CM035918.1_Dreissena_polymorpha_isolate_Duluth1_chromosome_4,_whole_genome_shotgun_sequence_17258	lcl|NC_068356.1_cds_XP_052267360.1_15080	164	-22.96	164	-22.96	15080	22	1476	529
CM035918.1_Dreissena_polymorpha_isolate_Duluth1_chromosome_4,_whole_genome_shotgun_sequence_17258	lcl|NC_068356.1_cds_XP_052267361.1_15082	164	-22.96	164	-22.96	15082	22	1458	529
CM035918.1_Dreissena_polymorpha_isolate_Duluth1_chromosome_4,_whole_genome_shotgun_sequence_17258	lcl|NC_068356.1_cds_XP_052267362.1_15087	164	-22.96	164	-22.96	15087	22	1527	502
CM035918.1_Dreissena_polymorpha_isolate_Duluth1_chromosome_4,_whole_genome_shotgun_sequence_17258	lcl|NC_068360.1_cds_XP_052218021.1_36079	164	-24.56	164	-24.56	36079	22	5316	133
CM035918.1_Dreissena_polymorpha_isolate_Duluth1_chromosome_4,_whole_genome_shotgun_sequence_17258	lcl|NC_068363.1_cds_XP_052232347.1_52283	164	-24.18	164	-24.18	52283	22	1467	170
CM035918.1_Dreissena_polymorpha_isolate_Duluth1_chromosome_4,_whole_genome_shotgun_sequence_17258	lcl|NC_068363.1_cds_XP_052232874.1_52350	164	-24.18	164	-24.18	52350	22	1461	164
CM035918.1_Dreissena_polymorpha_isolate_Duluth1_chromosome_4,_whole_genome_shotgun_sequence_17258	lcl|NC_068363.1_cds_XP_052232875.1_52349	164	-24.18	164	-24.18	52349	22	1443	146
CM035918.1_Dreissena_polymorpha_isolate_Duluth1_chromosome_4,_whole_genome_shotgun_sequence_17258	lcl|NC_068363.1_cds_XP_052232876.1_52351	164	-24.18	164	-24.18	52351	22	1422	125
CM035918.1_Dreissena_polymorpha_isolate_Duluth1_chromosome_4,_whole_genome_shotgun_sequence_17258	lcl|NC_068363.1_cds_XP_052232877.1_52352	164	-24.18	164	-24.18	52352	22	1422	125
CM035918.1_Dreissena_polymorpha_isolate_Duluth1_chromosome_4,_whole_genome_shotgun_sequence_17258	lcl|NC_068365.1_cds_XP_052240293.1_58140	164	-24.19	164	-24.19	58140	22	1533	1142
CM035918.1_Dreissena_polymorpha_isolate_Duluth1_chromosome_4,_whole_genome_shotgun_sequence_17258	lcl|NC_068365.1_cds_XP_052240294.1_58141	164	-24.19	164	-24.19	58141	22	1224	833
CM035919.1_Dreissena_polymorpha_isolate_Duluth1_chromosome_5,_whole_genome_shotgun_sequence_19999	lcl|NC_068355.1_cds_XP_052214823.1_2727	164	-19.56	164	-19.56	2727	25	1920	266
CM035919.1_Dreissena_polymorpha_isolate_Duluth1_chromosome_5,_whole_genome_shotgun_sequence_19999	lcl|NC_068355.1_cds_XP_052242609.1_6032	164	-29.48	164	-29.48	6032	25	1854	1479
CM035919.1_Dreissena_polymorpha_isolate_Duluth1_chromosome_5,_whole_genome_shotgun_sequence_19999	lcl|NC_068355.1_cds_XP_052242617.1_6031	164	-29.48	164	-29.48	6031	25	1764	1389
CM035919.1_Dreissena_polymorpha_isolate_Duluth1_chromosome_5,_whole_genome_shotgun_sequence_19999	lcl|NC_068355.1_cds_XP_052245894.1_6384	323	-45.29	164	-26.29	6384	25	3915	2934 1212
CM035919.1_Dreissena_polymorpha_isolate_Duluth1_chromosome_5,_whole_genome_shotgun_sequence_19999	lcl|NC_068355.1_cds_XP_052247094.1_6446	310	-43.46	164	-24.37	6446	25	1125	708 33
CM035919.1_Dreissena_polymorpha_isolate_Duluth1_chromosome_5,_whole_genome_shotgun_sequence_19999	lcl|NC_068355.1_cds_XP_052249177.1_6769	464	-70.05	164	-29.15	6769	25	2637	1143 1123 1490
CM035919.1_Dreissena_polymorpha_isolate_Duluth1_chromosome_5,_whole_genome_shotgun_sequence_19999	lcl|NC_068355.1_cds_XP_052249192.1_6781	464	-70.05	164	-29.15	6781	25	2586	1092 1072 1439
CM035919.1_Dreissena_polymorpha_isolate_Duluth1_chromosome_5,_whole_genome_shotgun_sequence_19999	lcl|NC_068355.1_cds_XP_052249202.1_6777	464	-70.05	164	-29.15	6777	25	2586	1092 1072 1439
CM035919.1_Dreissena_polymorpha_isolate_Duluth1_chromosome_5,_whole_genome_shotgun_sequence_19999	lcl|NC_068355.1_cds_XP_052249210.1_6782	464	-70.05	164	-29.15	6782	25	2586	1092 1072 1439
CM035919.1_Dreissena_polymorpha_isolate_Duluth1_chromosome_5,_whole_genome_shotgun_sequence_19999	lcl|NC_068355.1_cds_XP_052249219.1_6774	464	-70.05	164	-29.15	6774	25	2583	1089 1069 1436
CM035919.1_Dreissena_polymorpha_isolate_Duluth1_chromosome_5,_whole_genome_shotgun_sequence_19999	lcl|NC_068355.1_cds_XP_052249226.1_6766	464	-70.05	164	-29.15	6766	25	2583	1089 1069 1436
CM035919.1_Dreissena_polymorpha_isolate_Duluth1_chromosome_5,_whole_genome_shotgun_sequence_19999	lcl|NC_068355.1_cds_XP_052249233.1_6772	464	-70.05	164	-29.15	6772	25	2565	1071 1051 1418
CM035919.1_Dreissena_polymorpha_isolate_Duluth1_chromosome_5,_whole_genome_shotgun_sequence_19999	lcl|NC_068355.1_cds_XP_052249244.1_6771	464	-70.05	164	-29.15	6771	25	2565	1071 1051 1418
CM035919.1_Dreissena_polymorpha_isolate_Duluth1_chromosome_5,_whole_genome_shotgun_sequence_19999	lcl|NC_068355.1_cds_XP_052249251.1_6783	464	-70.05	164	-29.15	6783	25	2532	1038 1018 1385
CM035919.1_Dreissena_polymorpha_isolate_Duluth1_chromosome_5,_whole_genome_shotgun_sequence_19999	lcl|NC_068355.1_cds_XP_052249261.1_6784	464	-70.05	164	-29.15	6784	25	2532	1038 1018 1385
CM035919.1_Dreissena_polymorpha_isolate_Duluth1_chromosome_5,_whole_genome_shotgun_sequence_19999	lcl|NC_068355.1_cds_XP_052249270.1_6778	464	-70.05	164	-29.15	6778	25	2532	1038 1018 1385
CM035919.1_Dreissena_polymorpha_isolate_Duluth1_chromosome_5,_whole_genome_shotgun_sequence_19999	lcl|NC_068355.1_cds_XP_052249275.1_6785	464	-70.05	164	-29.15	6785	25	2532	1038 1018 1385
CM035919.1_Dreissena_polymorpha_isolate_Duluth1_chromosome_5,_whole_genome_shotgun_sequence_19999	lcl|NC_068355.1_cds_XP_052249282.1_6776	464	-70.05	164	-29.15	6776	25	2532	1038 1018 1385
CM035919.1_Dreissena_polymorpha_isolate_Duluth1_chromosome_5,_whole_genome_shotgun_sequence_19999	lcl|NC_068355.1_cds_XP_052249291.1_6767	464	-70.05	164	-29.15	6767	25	2511	1017 997 1364
CM035919.1_Dreissena_polymorpha_isolate_Duluth1_chromosome_5,_whole_genome_shotgun_sequence_19999	lcl|NC_068355.1_cds_XP_052249299.1_6773	464	-70.05	164	-29.15	6773	25	2493	999 979 1346
CM035919.1_Dreissena_polymorpha_isolate_Duluth1_chromosome_5,_whole_genome_shotgun_sequence_19999	lcl|NC_068355.1_cds_XP_052249307.1_6768	464	-70.05	164	-29.15	6768	25	2439	945 925 1292
CM035919.1_Dreissena_polymorpha_isolate_Duluth1_chromosome_5,_whole_genome_shotgun_sequence_19999	lcl|NC_068355.1_cds_XP_052249308.1_6788	464	-70.05	164	-29.15	6788	25	2322	828 808 1175
CM035919.1_Dreissena_polymorpha_isolate_Duluth1_chromosome_5,_whole_genome_shotgun_sequence_19999	lcl|NC_068355.1_cds_XP_052249311.1_6780	464	-70.05	164	-29.15	6780	25	2322	828 808 1175
CM035919.1_Dreissena_polymorpha_isolate_Duluth1_chromosome_5,_whole_genome_shotgun_sequence_19999	lcl|NC_068355.1_cds_XP_052249322.1_6775	464	-70.05	164	-29.15	6775	25	2298	804 784 1151
CM035919.1_Dreissena_polymorpha_isolate_Duluth1_chromosome_5,_whole_genome_shotgun_sequence_19999	lcl|NC_068355.1_cds_XP_052249333.1_6786	464	-70.05	164	-29.15	6786	25	2247	753 733 1100
CM035919.1_Dreissena_polymorpha_isolate_Duluth1_chromosome_5,_whole_genome_shotgun_sequence_19999	lcl|NC_068355.1_cds_XP_052249344.1_6787	464	-70.05	164	-29.15	6787	25	2247	753 733 1100
CM035919.1_Dreissena_polymorpha_isolate_Duluth1_chromosome_5,_whole_genome_shotgun_sequence_19999	lcl|NC_068355.1_cds_XP_052249355.1_6779	464	-70.05	164	-29.15	6779	25	2247	753 733 1100
CM035919.1_Dreissena_polymorpha_isolate_Duluth1_chromosome_5,_whole_genome_shotgun_sequence_19999	lcl|NC_068355.1_cds_XP_052249365.1_6789	464	-70.05	164	-29.15	6789	25	2136	642 622 989
CM035919.1_Dreissena_polymorpha_isolate_Duluth1_chromosome_5,_whole_genome_shotgun_sequence_19999	lcl|NC_068355.1_cds_XP_052253671.1_990	164	-26.12	164	-26.12	990	25	1158	1075
CM035919.1_Dreissena_polymorpha_isolate_Duluth1_chromosome_5,_whole_genome_shotgun_sequence_19999	lcl|NC_068355.1_cds_XP_052279472.1_1491	164	-19.23	164	-19.23	1491	25	2454	958
CM035919.1_Dreissena_polymorpha_isolate_Duluth1_chromosome_5,_whole_genome_shotgun_sequence_19999	lcl|NC_068355.1_cds_XP_052279482.1_1492	164	-19.23	164	-19.23	1492	25	2445	949
CM035919.1_Dreissena_polymorpha_isolate_Duluth1_chromosome_5,_whole_genome_shotgun_sequence_19999	lcl|NC_068356.1_cds_XP_052263683.1_9787	312	-47.3	164	-28.29	9787	25	4479	1907 2912
CM035919.1_Dreissena_polymorpha_isolate_Duluth1_chromosome_5,_whole_genome_shotgun_sequence_19999	lcl|NC_068356.1_cds_XP_052266167.1_13837	164	-27.94	164	-27.94	13837	25	579	396
CM035919.1_Dreissena_polymorpha_isolate_Duluth1_chromosome_5,_whole_genome_shotgun_sequence_19999	lcl|NC_068356.1_cds_XP_052266319.1_14010	309	-38.13	164	-23.67	14010	25	6540	5780 1114
CM035919.1_Dreissena_polymorpha_isolate_Duluth1_chromosome_5,_whole_genome_shotgun_sequence_19999	lcl|NC_068356.1_cds_XP_052268331.1_11347	304	-38.78	164	-22.51	11347	25	11121	8255 6159
CM035919.1_Dreissena_polymorpha_isolate_Duluth1_chromosome_5,_whole_genome_shotgun_sequence_19999	lcl|NC_068357.1_cds_XP_052271423.1_17378	164	-22.6	164	-22.6	17378	25	666	285
CM035919.1_Dreissena_polymorpha_isolate_Duluth1_chromosome_5,_whole_genome_shotgun_sequence_19999	lcl|NC_068357.1_cds_XP_052272976.1_17005	164	-26.41	164	-26.41	17005	25	3474	3006
CM035919.1_Dreissena_polymorpha_isolate_Duluth1_chromosome_5,_whole_genome_shotgun_sequence_19999	lcl|NC_068357.1_cds_XP_052272977.1_17006	164	-26.41	164	-26.41	17006	25	3462	2994
CM035919.1_Dreissena_polymorpha_isolate_Duluth1_chromosome_5,_whole_genome_shotgun_sequence_19999	lcl|NC_068357.1_cds_XP_052272978.1_17004	164	-26.41	164	-26.41	17004	25	3453	3006
CM035919.1_Dreissena_polymorpha_isolate_Duluth1_chromosome_5,_whole_genome_shotgun_sequence_19999	lcl|NC_068357.1_cds_XP_052272997.1_17015	164	-34.85	164	-34.85	17015	25	7131	5173
CM035919.1_Dreissena_polymorpha_isolate_Duluth1_chromosome_5,_whole_genome_shotgun_sequence_19999	lcl|NC_068357.1_cds_XP_052273310.1_17320	307	-39.43	164	-25.29	17320	25	2334	2245 1808
CM035919.1_Dreissena_polymorpha_isolate_Duluth1_chromosome_5,_whole_genome_shotgun_sequence_19999	lcl|NC_068357.1_cds_XP_052273344.1_17338	164	-22.89	164	-22.89	17338	25	576	111
CM035919.1_Dreissena_polymorpha_isolate_Duluth1_chromosome_5,_whole_genome_shotgun_sequence_19999	lcl|NC_068357.1_cds_XP_052274323.1_18178	164	-25.69	164	-25.69	18178	25	2034	1502
CM035919.1_Dreissena_polymorpha_isolate_Duluth1_chromosome_5,_whole_genome_shotgun_sequence_19999	lcl|NC_068357.1_cds_XP_052274324.1_18179	164	-25.69	164	-25.69	18179	25	2034	1502
CM035919.1_Dreissena_polymorpha_isolate_Duluth1_chromosome_5,_whole_genome_shotgun_sequence_19999	lcl|NC_068357.1_cds_XP_052274325.1_18180	164	-25.69	164	-25.69	18180	25	1779	1502
CM035919.1_Dreissena_polymorpha_isolate_Duluth1_chromosome_5,_whole_genome_shotgun_sequence_19999	lcl|NC_068357.1_cds_XP_052275406.1_19253	319	-43.8	164	-23.69	19253	25	1407	1320 1359
CM035919.1_Dreissena_polymorpha_isolate_Duluth1_chromosome_5,_whole_genome_shotgun_sequence_19999	lcl|NC_068357.1_cds_XP_052275407.1_19254	319	-43.8	164	-23.69	19254	25	1407	1320 1359
CM035919.1_Dreissena_polymorpha_isolate_Duluth1_chromosome_5,_whole_genome_shotgun_sequence_19999	lcl|NC_068357.1_cds_XP_052275408.1_19255	319	-43.8	164	-23.69	19255	25	1407	1320 1359
CM035919.1_Dreissena_polymorpha_isolate_Duluth1_chromosome_5,_whole_genome_shotgun_sequence_19999	lcl|NC_068357.1_cds_XP_052275620.1_19460	595	-89.52	164	-27.16	19460	25	5211	5065 2890 2187 4588
CM035919.1_Dreissena_polymorpha_isolate_Duluth1_chromosome_5,_whole_genome_shotgun_sequence_19999	lcl|NC_068357.1_cds_XP_052275621.1_19461	595	-89.52	164	-27.16	19461	25	5145	4999 2824 2121 4522
CM035919.1_Dreissena_polymorpha_isolate_Duluth1_chromosome_5,_whole_genome_shotgun_sequence_19999	lcl|NC_068357.1_cds_XP_052275623.1_19463	595	-89.52	164	-27.16	19463	25	4362	4216 2041 1338 3739
CM035919.1_Dreissena_polymorpha_isolate_Duluth1_chromosome_5,_whole_genome_shotgun_sequence_19999	lcl|NC_068357.1_cds_XP_052275624.1_19464	595	-89.52	164	-27.16	19464	25	4362	4216 2041 1338 3739
CM035919.1_Dreissena_polymorpha_isolate_Duluth1_chromosome_5,_whole_genome_shotgun_sequence_19999	lcl|NC_068357.1_cds_XP_052275809.1_19640	622	-83.04	164	-23.69	19640	25	3702	3615 2321 3654 3634
CM035919.1_Dreissena_polymorpha_isolate_Duluth1_chromosome_5,_whole_genome_shotgun_sequence_19999	lcl|NC_068357.1_cds_XP_052275810.1_19644	476	-65.44	164	-23.69	19644	25	3702	3615 2321 3654
CM035919.1_Dreissena_polymorpha_isolate_Duluth1_chromosome_5,_whole_genome_shotgun_sequence_19999	lcl|NC_068357.1_cds_XP_052275811.1_19641	622	-83.04	164	-23.69	19641	25	3702	3615 2321 3654 3634
CM035919.1_Dreissena_polymorpha_isolate_Duluth1_chromosome_5,_whole_genome_shotgun_sequence_19999	lcl|NC_068357.1_cds_XP_052275812.1_19645	476	-65.44	164	-23.69	19645	25	3702	3615 2321 3654
CM035919.1_Dreissena_polymorpha_isolate_Duluth1_chromosome_5,_whole_genome_shotgun_sequence_19999	lcl|NC_068357.1_cds_XP_052275813.1_19642	622	-83.04	164	-23.69	19642	25	3702	3615 2321 3654 3634
CM035919.1_Dreissena_polymorpha_isolate_Duluth1_chromosome_5,_whole_genome_shotgun_sequence_19999	lcl|NC_068357.1_cds_XP_052275814.1_19643	622	-83.04	164	-23.69	19643	25	3702	3615 2321 3654 3634
CM035919.1_Dreissena_polymorpha_isolate_Duluth1_chromosome_5,_whole_genome_shotgun_sequence_19999	lcl|NC_068358.1_cds_XP_052279370.1_27726	164	-25.15	164	-25.15	27726	25	327	198
CM035919.1_Dreissena_polymorpha_isolate_Duluth1_chromosome_5,_whole_genome_shotgun_sequence_19999	lcl|NC_068358.1_cds_XP_052281250.1_28319	325	-50.78	164	-26.02	28319	25	2274	372 225
CM035919.1_Dreissena_polymorpha_isolate_Duluth1_chromosome_5,_whole_genome_shotgun_sequence_19999	lcl|NC_068358.1_cds_XP_052281621.1_22938	164	-30.75	164	-30.75	22938	25	1338	1240
CM035919.1_Dreissena_polymorpha_isolate_Duluth1_chromosome_5,_whole_genome_shotgun_sequence_19999	lcl|NC_068358.1_cds_XP_052281623.1_22939	164	-30.75	164	-30.75	22939	25	1338	1240
CM035919.1_Dreissena_polymorpha_isolate_Duluth1_chromosome_5,_whole_genome_shotgun_sequence_19999	lcl|NC_068358.1_cds_XP_052281624.1_22940	164	-30.75	164	-30.75	22940	25	1338	1240
CM035919.1_Dreissena_polymorpha_isolate_Duluth1_chromosome_5,_whole_genome_shotgun_sequence_19999	lcl|NC_068358.1_cds_XP_052281625.1_22941	164	-30.75	164	-30.75	22941	25	1332	1234
CM035919.1_Dreissena_polymorpha_isolate_Duluth1_chromosome_5,_whole_genome_shotgun_sequence_19999	lcl|NC_068358.1_cds_XP_052281626.1_22942	164	-30.75	164	-30.75	22942	25	1311	1213
CM035919.1_Dreissena_polymorpha_isolate_Duluth1_chromosome_5,_whole_genome_shotgun_sequence_19999	lcl|NC_068359.1_cds_XP_052212895.1_31929	164	-20.86	164	-20.86	31929	25	369	287
CM035919.1_Dreissena_polymorpha_isolate_Duluth1_chromosome_5,_whole_genome_shotgun_sequence_19999	lcl|NC_068359.1_cds_XP_052284970.1_29312	164	-19.92	164	-19.92	29312	25	1194	984
CM035919.1_Dreissena_polymorpha_isolate_Duluth1_chromosome_5,_whole_genome_shotgun_sequence_19999	lcl|NC_068360.1_cds_XP_052217921.1_35463	164	-24.76	164	-24.76	35463	25	2763	36
CM035919.1_Dreissena_polymorpha_isolate_Duluth1_chromosome_5,_whole_genome_shotgun_sequence_19999	lcl|NC_068361.1_cds_XP_052220144.1_43604	307	-42.64	164	-22.7	43604	25	1722	623 85
CM035919.1_Dreissena_polymorpha_isolate_Duluth1_chromosome_5,_whole_genome_shotgun_sequence_19999	lcl|NC_068361.1_cds_XP_052222483.1_39669	164	-24.23	164	-24.23	39669	25	1251	947
CM035919.1_Dreissena_polymorpha_isolate_Duluth1_chromosome_5,_whole_genome_shotgun_sequence_19999	lcl|NC_068361.1_cds_XP_052222484.1_39670	164	-24.23	164	-24.23	39670	25	1251	947
CM035919.1_Dreissena_polymorpha_isolate_Duluth1_chromosome_5,_whole_genome_shotgun_sequence_19999	lcl|NC_068361.1_cds_XP_052222485.1_39671	164	-24.23	164	-24.23	39671	25	1251	947
CM035919.1_Dreissena_polymorpha_isolate_Duluth1_chromosome_5,_whole_genome_shotgun_sequence_19999	lcl|NC_068361.1_cds_XP_052222486.1_39672	164	-24.23	164	-24.23	39672	25	1251	947
CM035919.1_Dreissena_polymorpha_isolate_Duluth1_chromosome_5,_whole_genome_shotgun_sequence_19999	lcl|NC_068361.1_cds_XP_052222684.1_39282	164	-26.03	164	-26.03	39282	25	2469	1112
CM035919.1_Dreissena_polymorpha_isolate_Duluth1_chromosome_5,_whole_genome_shotgun_sequence_19999	lcl|NC_068361.1_cds_XP_052222685.1_39283	164	-26.03	164	-26.03	39283	25	2469	1112
CM035919.1_Dreissena_polymorpha_isolate_Duluth1_chromosome_5,_whole_genome_shotgun_sequence_19999	lcl|NC_068361.1_cds_XP_052222686.1_39284	164	-26.03	164	-26.03	39284	25	2388	1031
CM035919.1_Dreissena_polymorpha_isolate_Duluth1_chromosome_5,_whole_genome_shotgun_sequence_19999	lcl|NC_068362.1_cds_XP_052225004.1_46646	914	-119.95	164	-25.51	46646	25	19890	13422 13517 16476 1569 5720 12316
CM035919.1_Dreissena_polymorpha_isolate_Duluth1_chromosome_5,_whole_genome_shotgun_sequence_19999	lcl|NC_068362.1_cds_XP_052226388.1_45720	164	-28.13	164	-28.13	45720	25	2337	1551
CM035919.1_Dreissena_polymorpha_isolate_Duluth1_chromosome_5,_whole_genome_shotgun_sequence_19999	lcl|NC_068362.1_cds_XP_052226389.1_45721	164	-28.13	164	-28.13	45721	25	2286	1500
CM035919.1_Dreissena_polymorpha_isolate_Duluth1_chromosome_5,_whole_genome_shotgun_sequence_19999	lcl|NC_068362.1_cds_XP_052227699.1_45703	304	-42.82	164	-21.56	45703	25	933	591 63
CM035919.1_Dreissena_polymorpha_isolate_Duluth1_chromosome_5,_whole_genome_shotgun_sequence_19999	lcl|NC_068362.1_cds_XP_052229031.1_46139	444	-50.6	164	-20.94	46139	25	7881	2010 1187 3630
CM035919.1_Dreissena_polymorpha_isolate_Duluth1_chromosome_5,_whole_genome_shotgun_sequence_19999	lcl|NC_068362.1_cds_XP_052229032.1_46140	444	-50.6	164	-20.94	46140	25	7860	2010 1187 3630
CM035919.1_Dreissena_polymorpha_isolate_Duluth1_chromosome_5,_whole_genome_shotgun_sequence_19999	lcl|NC_068363.1_cds_XP_052230474.1_52187	308	-42.23	164	-26.63	52187	25	1269	226 1066
CM035919.1_Dreissena_polymorpha_isolate_Duluth1_chromosome_5,_whole_genome_shotgun_sequence_19999	lcl|NC_068363.1_cds_XP_052231827.1_49381	319	-47.08	164	-24.89	49381	25	3651	2284 636
CM035919.1_Dreissena_polymorpha_isolate_Duluth1_chromosome_5,_whole_genome_shotgun_sequence_19999	lcl|NC_068363.1_cds_XP_052233395.1_51707	164	-21.62	164	-21.62	51707	25	2892	2701
CM035919.1_Dreissena_polymorpha_isolate_Duluth1_chromosome_5,_whole_genome_shotgun_sequence_19999	lcl|NC_068364.1_cds_XP_052237684.1_53618	307	-45.3	164	-22.83	53618	25	3489	372 542
CM035919.1_Dreissena_polymorpha_isolate_Duluth1_chromosome_5,_whole_genome_shotgun_sequence_20068	lcl|NC_068355.1_cds_XP_052283905.1_2820	318	-32.45	164	-17.43	2820	22	4053	117 1230
CM035919.1_Dreissena_polymorpha_isolate_Duluth1_chromosome_5,_whole_genome_shotgun_sequence_20068	lcl|NC_068356.1_cds_XP_052266126.1_13814	164	-17.84	164	-17.84	13814	22	2346	1484
CM035919.1_Dreissena_polymorpha_isolate_Duluth1_chromosome_5,_whole_genome_shotgun_sequence_20068	lcl|NC_068356.1_cds_XP_052266127.1_13815	164	-17.84	164	-17.84	13815	22	2346	1484
CM035919.1_Dreissena_polymorpha_isolate_Duluth1_chromosome_5,_whole_genome_shotgun_sequence_20068	lcl|NC_068356.1_cds_XP_052266128.1_13816	164	-17.84	164	-17.84	13816	22	2346	1484
CM035919.1_Dreissena_polymorpha_isolate_Duluth1_chromosome_5,_whole_genome_shotgun_sequence_20068	lcl|NC_068358.1_cds_XP_052282735.1_26276	164	-17.81	164	-17.81	26276	22	2208	570
CM035919.1_Dreissena_polymorpha_isolate_Duluth1_chromosome_5,_whole_genome_shotgun_sequence_20068	lcl|NC_068359.1_cds_XP_052285769.1_32996	310	-30.77	164	-18.27	32996	22	6408	1524 813
CM035919.1_Dreissena_polymorpha_isolate_Duluth1_chromosome_5,_whole_genome_shotgun_sequence_20068	lcl|NC_068360.1_cds_XP_052218185.1_37359	164	-18.27	164	-18.27	37359	22	2103	486
CM035919.1_Dreissena_polymorpha_isolate_Duluth1_chromosome_5,_whole_genome_shotgun_sequence_20068	lcl|NC_068360.1_cds_XP_052218191.1_37377	164	-18.27	164	-18.27	37377	22	1965	1524
CM035919.1_Dreissena_polymorpha_isolate_Duluth1_chromosome_5,_whole_genome_shotgun_sequence_20068	lcl|NC_068362.1_cds_XP_052224942.1_46178	164	-16.13	164	-16.13	46178	22	2916	2259
CM035919.1_Dreissena_polymorpha_isolate_Duluth1_chromosome_5,_whole_genome_shotgun_sequence_20068	lcl|NC_068362.1_cds_XP_052228572.1_44777	164	-15.65	164	-15.65	44777	22	1398	294
CM035919.1_Dreissena_polymorpha_isolate_Duluth1_chromosome_5,_whole_genome_shotgun_sequence_20068	lcl|NC_068365.1_cds_XP_052238702.1_58825	164	-19.65	164	-19.65	58825	22	2325	1889
CM035919.1_Dreissena_polymorpha_isolate_Duluth1_chromosome_5,_whole_genome_shotgun_sequence_20068	lcl|NC_068365.1_cds_XP_052238703.1_58827	164	-19.65	164	-19.65	58827	22	2313	1877
CM035919.1_Dreissena_polymorpha_isolate_Duluth1_chromosome_5,_whole_genome_shotgun_sequence_20068	lcl|NC_068365.1_cds_XP_052238704.1_58826	164	-19.65	164	-19.65	58826	22	2304	1868
CM035919.1_Dreissena_polymorpha_isolate_Duluth1_chromosome_5,_whole_genome_shotgun_sequence_21266	lcl|NC_068355.1_cds_XP_052218081.1_3051	164	-18.7	164	-18.7	3051	22	1281	953
CM035919.1_Dreissena_polymorpha_isolate_Duluth1_chromosome_5,_whole_genome_shotgun_sequence_21266	lcl|NC_068355.1_cds_XP_052223207.1_3566	454	-45.51	164	-16.71	3566	22	10098	6083 3223 4132
CM035919.1_Dreissena_polymorpha_isolate_Duluth1_chromosome_5,_whole_genome_shotgun_sequence_21266	lcl|NC_068355.1_cds_XP_052261279.1_439	164	-23.09	164	-23.09	439	22	810	29
CM035919.1_Dreissena_polymorpha_isolate_Duluth1_chromosome_5,_whole_genome_shotgun_sequence_21266	lcl|NC_068355.1_cds_XP_052261280.1_440	164	-23.09	164	-23.09	440	22	786	5
CM035919.1_Dreissena_polymorpha_isolate_Duluth1_chromosome_5,_whole_genome_shotgun_sequence_21266	lcl|NC_068356.1_cds_XP_052262058.1_9628	164	-20.08	164	-20.08	9628	22	777	383
CM035919.1_Dreissena_polymorpha_isolate_Duluth1_chromosome_5,_whole_genome_shotgun_sequence_21266	lcl|NC_068356.1_cds_XP_052263253.1_10841	304	-30.5	164	-20.56	10841	22	3309	1382 983
CM035919.1_Dreissena_polymorpha_isolate_Duluth1_chromosome_5,_whole_genome_shotgun_sequence_21266	lcl|NC_068356.1_cds_XP_052263255.1_10842	304	-30.5	164	-20.56	10842	22	3309	1382 983
CM035919.1_Dreissena_polymorpha_isolate_Duluth1_chromosome_5,_whole_genome_shotgun_sequence_21266	lcl|NC_068356.1_cds_XP_052263413.1_10985	312	-34.43	164	-17.72	10985	22	5547	2408 2519
CM035919.1_Dreissena_polymorpha_isolate_Duluth1_chromosome_5,_whole_genome_shotgun_sequence_21266	lcl|NC_068356.1_cds_XP_052263414.1_10986	312	-34.43	164	-17.72	10986	22	5532	2408 2519
CM035919.1_Dreissena_polymorpha_isolate_Duluth1_chromosome_5,_whole_genome_shotgun_sequence_21266	lcl|NC_068356.1_cds_XP_052263415.1_10987	312	-34.43	164	-17.72	10987	22	5517	2408 2519
CM035919.1_Dreissena_polymorpha_isolate_Duluth1_chromosome_5,_whole_genome_shotgun_sequence_21266	lcl|NC_068356.1_cds_XP_052263416.1_10988	312	-34.43	164	-17.72	10988	22	5502	2408 2519
CM035919.1_Dreissena_polymorpha_isolate_Duluth1_chromosome_5,_whole_genome_shotgun_sequence_21266	lcl|NC_068356.1_cds_XP_052263417.1_10989	312	-34.43	164	-17.72	10989	22	5406	2267 2378
CM035919.1_Dreissena_polymorpha_isolate_Duluth1_chromosome_5,_whole_genome_shotgun_sequence_21266	lcl|NC_068356.1_cds_XP_052264324.1_11922	164	-23.18	164	-23.18	11922	22	2052	527
CM035919.1_Dreissena_polymorpha_isolate_Duluth1_chromosome_5,_whole_genome_shotgun_sequence_21266	lcl|NC_068356.1_cds_XP_052264325.1_11917	164	-23.17	164	-23.17	11917	22	2067	527
CM035919.1_Dreissena_polymorpha_isolate_Duluth1_chromosome_5,_whole_genome_shotgun_sequence_21266	lcl|NC_068356.1_cds_XP_052265585.1_13250	164	-16.5	164	-16.5	13250	22	1296	167
CM035919.1_Dreissena_polymorpha_isolate_Duluth1_chromosome_5,_whole_genome_shotgun_sequence_21266	lcl|NC_068356.1_cds_XP_052266600.1_14322	164	-28.46	164	-28.46	14322	22	1275	1153
CM035919.1_Dreissena_polymorpha_isolate_Duluth1_chromosome_5,_whole_genome_shotgun_sequence_21266	lcl|NC_068356.1_cds_XP_052266601.1_14358	164	-28.46	164	-28.46	14358	22	1275	1153
CM035919.1_Dreissena_polymorpha_isolate_Duluth1_chromosome_5,_whole_genome_shotgun_sequence_21266	lcl|NC_068357.1_cds_XP_052269158.1_17392	164	-21.75	164	-21.75	17392	22	606	62
CM035919.1_Dreissena_polymorpha_isolate_Duluth1_chromosome_5,_whole_genome_shotgun_sequence_21266	lcl|NC_068357.1_cds_XP_052270649.1_22012	306	-43.82	164	-24.47	22012	22	5220	2150 1618
CM035919.1_Dreissena_polymorpha_isolate_Duluth1_chromosome_5,_whole_genome_shotgun_sequence_21266	lcl|NC_068357.1_cds_XP_052270650.1_22013	306	-43.82	164	-24.47	22013	22	5220	2150 1618
CM035919.1_Dreissena_polymorpha_isolate_Duluth1_chromosome_5,_whole_genome_shotgun_sequence_21266	lcl|NC_068357.1_cds_XP_052270651.1_22011	306	-43.82	164	-24.47	22011	22	5208	2150 1618
CM035919.1_Dreissena_polymorpha_isolate_Duluth1_chromosome_5,_whole_genome_shotgun_sequence_21266	lcl|NC_068357.1_cds_XP_052270652.1_22010	306	-43.82	164	-24.47	22010	22	5199	2150 1618
CM035919.1_Dreissena_polymorpha_isolate_Duluth1_chromosome_5,_whole_genome_shotgun_sequence_21266	lcl|NC_068357.1_cds_XP_052270653.1_22008	306	-43.82	164	-24.47	22008	22	5199	2129 1597
CM035919.1_Dreissena_polymorpha_isolate_Duluth1_chromosome_5,_whole_genome_shotgun_sequence_21266	lcl|NC_068357.1_cds_XP_052270654.1_22009	306	-43.82	164	-24.47	22009	22	5136	2150 1618
CM035919.1_Dreissena_polymorpha_isolate_Duluth1_chromosome_5,_whole_genome_shotgun_sequence_21266	lcl|NC_068357.1_cds_XP_052270747.1_22115	454	-54.32	164	-21.43	22115	22	7203	3902 1434 6416
CM035919.1_Dreissena_polymorpha_isolate_Duluth1_chromosome_5,_whole_genome_shotgun_sequence_21266	lcl|NC_068357.1_cds_XP_052270748.1_22117	454	-54.32	164	-21.43	22117	22	7200	3899 1434 6413
CM035919.1_Dreissena_polymorpha_isolate_Duluth1_chromosome_5,_whole_genome_shotgun_sequence_21266	lcl|NC_068357.1_cds_XP_052270749.1_22116	454	-54.32	164	-21.43	22116	22	7158	3857 1434 6371
CM035919.1_Dreissena_polymorpha_isolate_Duluth1_chromosome_5,_whole_genome_shotgun_sequence_21266	lcl|NC_068357.1_cds_XP_052271264.1_22611	164	-20.68	164	-20.68	22611	22	1959	991
CM035919.1_Dreissena_polymorpha_isolate_Duluth1_chromosome_5,_whole_genome_shotgun_sequence_21266	lcl|NC_068357.1_cds_XP_052271266.1_22612	164	-20.68	164	-20.68	22612	22	1959	991
CM035919.1_Dreissena_polymorpha_isolate_Duluth1_chromosome_5,_whole_genome_shotgun_sequence_21266	lcl|NC_068357.1_cds_XP_052271267.1_22613	164	-20.68	164	-20.68	22613	22	1959	991
CM035919.1_Dreissena_polymorpha_isolate_Duluth1_chromosome_5,_whole_genome_shotgun_sequence_21266	lcl|NC_068357.1_cds_XP_052271447.1_17543	164	-25.64	164	-25.64	17543	22	9504	4365
CM035919.1_Dreissena_polymorpha_isolate_Duluth1_chromosome_5,_whole_genome_shotgun_sequence_21266	lcl|NC_068357.1_cds_XP_052271751.1_20340	164	-26.92	164	-26.92	20340	22	2388	1211
CM035919.1_Dreissena_polymorpha_isolate_Duluth1_chromosome_5,_whole_genome_shotgun_sequence_21266	lcl|NC_068357.1_cds_XP_052274547.1_18402	164	-26.28	164	-26.28	18402	22	1518	1043
CM035919.1_Dreissena_polymorpha_isolate_Duluth1_chromosome_5,_whole_genome_shotgun_sequence_21266	lcl|NC_068358.1_cds_XP_052280833.1_24250	314	-34.21	164	-19.04	24250	22	2061	595 802
CM035919.1_Dreissena_polymorpha_isolate_Duluth1_chromosome_5,_whole_genome_shotgun_sequence_21266	lcl|NC_068358.1_cds_XP_052282438.1_27637	164	-26.92	164	-26.92	27637	22	777	395
CM035919.1_Dreissena_polymorpha_isolate_Duluth1_chromosome_5,_whole_genome_shotgun_sequence_21266	lcl|NC_068358.1_cds_XP_052282679.1_26660	164	-19.6	164	-19.6	26660	22	1533	1184
CM035919.1_Dreissena_polymorpha_isolate_Duluth1_chromosome_5,_whole_genome_shotgun_sequence_21266	lcl|NC_068359.1_cds_XP_052212208.1_31983	164	-17.62	164	-17.62	31983	22	1248	608
CM035919.1_Dreissena_polymorpha_isolate_Duluth1_chromosome_5,_whole_genome_shotgun_sequence_21266	lcl|NC_068359.1_cds_XP_052212855.1_33842	164	-17.73	164	-17.73	33842	22	2301	1685
CM035919.1_Dreissena_polymorpha_isolate_Duluth1_chromosome_5,_whole_genome_shotgun_sequence_21266	lcl|NC_068359.1_cds_XP_052212856.1_33841	164	-17.73	164	-17.73	33841	22	2289	1673
CM035919.1_Dreissena_polymorpha_isolate_Duluth1_chromosome_5,_whole_genome_shotgun_sequence_21266	lcl|NC_068359.1_cds_XP_052284981.1_29438	1799	-186.73	164	-20.51	29438	22	64257	14270 43742 33047 43817 7558 52441 47105 31534 47344 13691 38801 54348
CM035919.1_Dreissena_polymorpha_isolate_Duluth1_chromosome_5,_whole_genome_shotgun_sequence_21266	lcl|NC_068359.1_cds_XP_052285126.1_34263	164	-20.74	164	-20.74	34263	22	777	491
CM035919.1_Dreissena_polymorpha_isolate_Duluth1_chromosome_5,_whole_genome_shotgun_sequence_21266	lcl|NC_068359.1_cds_XP_052285127.1_34264	164	-20.74	164	-20.74	34264	22	627	341
CM035919.1_Dreissena_polymorpha_isolate_Duluth1_chromosome_5,_whole_genome_shotgun_sequence_21266	lcl|NC_068360.1_cds_XP_052218424.1_37309	164	-13.79	164	-13.79	37309	22	1608	252
CM035919.1_Dreissena_polymorpha_isolate_Duluth1_chromosome_5,_whole_genome_shotgun_sequence_21266	lcl|NC_068361.1_cds_XP_052221653.1_43259	164	-23.17	164	-23.17	43259	22	822	473
CM035919.1_Dreissena_polymorpha_isolate_Duluth1_chromosome_5,_whole_genome_shotgun_sequence_21266	lcl|NC_068361.1_cds_XP_052222436.1_43195	164	-23.17	164	-23.17	43195	22	327	41
CM035919.1_Dreissena_polymorpha_isolate_Duluth1_chromosome_5,_whole_genome_shotgun_sequence_21266	lcl|NC_068362.1_cds_XP_052225604.1_45005	164	-16.19	164	-16.19	45005	22	3891	3293
CM035919.1_Dreissena_polymorpha_isolate_Duluth1_chromosome_5,_whole_genome_shotgun_sequence_21266	lcl|NC_068362.1_cds_XP_052225605.1_45007	164	-16.19	164	-16.19	45007	22	3888	3290
CM035919.1_Dreissena_polymorpha_isolate_Duluth1_chromosome_5,_whole_genome_shotgun_sequence_21266	lcl|NC_068362.1_cds_XP_052225606.1_45006	164	-16.19	164	-16.19	45006	22	3858	3293
CM035919.1_Dreissena_polymorpha_isolate_Duluth1_chromosome_5,_whole_genome_shotgun_sequence_21266	lcl|NC_068362.1_cds_XP_052225607.1_45008	164	-16.19	164	-16.19	45008	22	3732	3293
CM035919.1_Dreissena_polymorpha_isolate_Duluth1_chromosome_5,_whole_genome_shotgun_sequence_21266	lcl|NC_068362.1_cds_XP_052225608.1_45009	164	-16.19	164	-16.19	45009	22	3699	3293
CM035919.1_Dreissena_polymorpha_isolate_Duluth1_chromosome_5,_whole_genome_shotgun_sequence_21266	lcl|NC_068362.1_cds_XP_052225609.1_45010	164	-16.19	164	-16.19	45010	22	3669	3293
CM035919.1_Dreissena_polymorpha_isolate_Duluth1_chromosome_5,_whole_genome_shotgun_sequence_21266	lcl|NC_068363.1_cds_XP_052229895.1_51421	164	-15.14	164	-15.14	51421	22	1773	1546
CM035919.1_Dreissena_polymorpha_isolate_Duluth1_chromosome_5,_whole_genome_shotgun_sequence_21266	lcl|NC_068363.1_cds_XP_052229896.1_51422	164	-15.14	164	-15.14	51422	22	1773	1546
CM035919.1_Dreissena_polymorpha_isolate_Duluth1_chromosome_5,_whole_genome_shotgun_sequence_21266	lcl|NC_068363.1_cds_XP_052230228.1_49804	309	-33	164	-20.7	49804	22	1356	494 44
CM035919.1_Dreissena_polymorpha_isolate_Duluth1_chromosome_5,_whole_genome_shotgun_sequence_21266	lcl|NC_068363.1_cds_XP_052233906.1_48350	164	-21.24	164	-21.24	48350	22	2730	131
CM035919.1_Dreissena_polymorpha_isolate_Duluth1_chromosome_5,_whole_genome_shotgun_sequence_21266	lcl|NC_068364.1_cds_XP_052235469.1_52889	316	-44.15	164	-23.19	52889	22	843	524 683
CM035919.1_Dreissena_polymorpha_isolate_Duluth1_chromosome_5,_whole_genome_shotgun_sequence_21266	lcl|NC_068364.1_cds_XP_052236971.1_54506	304	-35.15	164	-22.88	54506	22	1203	722 98
CM035919.1_Dreissena_polymorpha_isolate_Duluth1_chromosome_5,_whole_genome_shotgun_sequence_21266	lcl|NC_068364.1_cds_XP_052237353.1_54507	307	-32.88	164	-22.88	54507	22	1197	716 98
CM035919.1_Dreissena_polymorpha_isolate_Duluth1_chromosome_5,_whole_genome_shotgun_sequence_21266	lcl|NC_068364.1_cds_XP_052238036.1_55123	164	-23.17	164	-23.17	55123	22	675	530
CM035919.1_Dreissena_polymorpha_isolate_Duluth1_chromosome_5,_whole_genome_shotgun_sequence_21266	lcl|NC_068364.1_cds_XP_052238037.1_55124	164	-23.17	164	-23.17	55124	22	627	482
CM035919.1_Dreissena_polymorpha_isolate_Duluth1_chromosome_5,_whole_genome_shotgun_sequence_21266	lcl|NC_068364.1_cds_XP_052238038.1_55125	164	-23.17	164	-23.17	55125	22	627	482
CM035919.1_Dreissena_polymorpha_isolate_Duluth1_chromosome_5,_whole_genome_shotgun_sequence_21266	lcl|NC_068365.1_cds_XP_052238961.1_58317	164	-15.65	164	-15.65	58317	22	2442	1257
CM035919.1_Dreissena_polymorpha_isolate_Duluth1_chromosome_5,_whole_genome_shotgun_sequence_21266	lcl|NC_068365.1_cds_XP_052238962.1_58318	164	-15.65	164	-15.65	58318	22	2442	1257
CM035919.1_Dreissena_polymorpha_isolate_Duluth1_chromosome_5,_whole_genome_shotgun_sequence_21266	lcl|NC_068365.1_cds_XP_052238963.1_58319	164	-15.65	164	-15.65	58319	22	2442	1257
CM035919.1_Dreissena_polymorpha_isolate_Duluth1_chromosome_5,_whole_genome_shotgun_sequence_21266	lcl|NC_068365.1_cds_XP_052238964.1_58320	164	-15.65	164	-15.65	58320	22	2442	1257
CM035919.1_Dreissena_polymorpha_isolate_Duluth1_chromosome_5,_whole_genome_shotgun_sequence_21266	lcl|NC_068365.1_cds_XP_052238965.1_58321	164	-15.65	164	-15.65	58321	22	2421	1257
CM035919.1_Dreissena_polymorpha_isolate_Duluth1_chromosome_5,_whole_genome_shotgun_sequence_21266	lcl|NC_068365.1_cds_XP_052240800.1_58311	164	-15.65	164	-15.65	58311	22	558	195
CM035919.1_Dreissena_polymorpha_isolate_Duluth1_chromosome_5,_whole_genome_shotgun_sequence_21266	lcl|NC_068365.1_cds_XP_052241715.1_57739	164	-22.14	164	-22.14	57739	22	1986	227
CM035919.1_Dreissena_polymorpha_isolate_Duluth1_chromosome_5,_whole_genome_shotgun_sequence_21266	lcl|NC_068366.1_cds_XP_052243954.1_59595	164	-19.93	164	-19.93	59595	22	870	824
CM035919.1_Dreissena_polymorpha_isolate_Duluth1_chromosome_5,_whole_genome_shotgun_sequence_21266	lcl|NC_068366.1_cds_XP_052243955.1_59596	164	-19.93	164	-19.93	59596	22	855	809
CM035919.1_Dreissena_polymorpha_isolate_Duluth1_chromosome_5,_whole_genome_shotgun_sequence_21266	lcl|NC_068366.1_cds_XP_052243956.1_59597	164	-19.93	164	-19.93	59597	22	855	809
CM035919.1_Dreissena_polymorpha_isolate_Duluth1_chromosome_5,_whole_genome_shotgun_sequence_21266	lcl|NC_068366.1_cds_XP_052243957.1_59598	164	-19.93	164	-19.93	59598	22	855	809
CM035919.1_Dreissena_polymorpha_isolate_Duluth1_chromosome_5,_whole_genome_shotgun_sequence_21266	lcl|NC_068366.1_cds_XP_052245100.1_62175	164	-20.75	164	-20.75	62175	22	1890	496
CM035919.1_Dreissena_polymorpha_isolate_Duluth1_chromosome_5,_whole_genome_shotgun_sequence_21266	lcl|NC_068367.1_cds_XP_052247319.1_62358	164	-19.85	164	-19.85	62358	22	2586	200
CM035919.1_Dreissena_polymorpha_isolate_Duluth1_chromosome_5,_whole_genome_shotgun_sequence_21266	lcl|NC_068367.1_cds_XP_052248023.1_62342	164	-19.85	164	-19.85	62342	22	2586	200
CM035919.1_Dreissena_polymorpha_isolate_Duluth1_chromosome_5,_whole_genome_shotgun_sequence_22003	lcl|NC_068355.1_cds_XP_052246539.1_6530	305	-48.38	164	-27.99	6530	22	3588	2417 2275
CM035919.1_Dreissena_polymorpha_isolate_Duluth1_chromosome_5,_whole_genome_shotgun_sequence_22003	lcl|NC_068355.1_cds_XP_052246547.1_6545	305	-48.38	164	-27.99	6545	22	3207	2036 1894
CM035919.1_Dreissena_polymorpha_isolate_Duluth1_chromosome_5,_whole_genome_shotgun_sequence_22003	lcl|NC_068355.1_cds_XP_052246552.1_6544	305	-48.38	164	-27.99	6544	22	3207	2036 1894
CM035919.1_Dreissena_polymorpha_isolate_Duluth1_chromosome_5,_whole_genome_shotgun_sequence_22003	lcl|NC_068355.1_cds_XP_052246559.1_6543	305	-48.38	164	-27.99	6543	22	3207	2036 1894
CM035919.1_Dreissena_polymorpha_isolate_Duluth1_chromosome_5,_whole_genome_shotgun_sequence_22003	lcl|NC_068355.1_cds_XP_052246567.1_6542	305	-48.38	164	-27.99	6542	22	3207	2036 1894
CM035919.1_Dreissena_polymorpha_isolate_Duluth1_chromosome_5,_whole_genome_shotgun_sequence_22003	lcl|NC_068355.1_cds_XP_052246574.1_6541	305	-48.38	164	-27.99	6541	22	3207	2036 1894
CM035919.1_Dreissena_polymorpha_isolate_Duluth1_chromosome_5,_whole_genome_shotgun_sequence_22003	lcl|NC_068355.1_cds_XP_052246579.1_6539	305	-48.38	164	-27.99	6539	22	3207	2036 1894
CM035919.1_Dreissena_polymorpha_isolate_Duluth1_chromosome_5,_whole_genome_shotgun_sequence_22003	lcl|NC_068355.1_cds_XP_052246588.1_6537	305	-48.38	164	-27.99	6537	22	3207	2036 1894
CM035919.1_Dreissena_polymorpha_isolate_Duluth1_chromosome_5,_whole_genome_shotgun_sequence_22003	lcl|NC_068355.1_cds_XP_052246591.1_6536	305	-48.38	164	-27.99	6536	22	3207	2036 1894
CM035919.1_Dreissena_polymorpha_isolate_Duluth1_chromosome_5,_whole_genome_shotgun_sequence_22003	lcl|NC_068355.1_cds_XP_052246598.1_6535	305	-48.38	164	-27.99	6535	22	3207	2036 1894
CM035919.1_Dreissena_polymorpha_isolate_Duluth1_chromosome_5,_whole_genome_shotgun_sequence_22003	lcl|NC_068355.1_cds_XP_052246603.1_6534	305	-48.38	164	-27.99	6534	22	3207	2036 1894
CM035919.1_Dreissena_polymorpha_isolate_Duluth1_chromosome_5,_whole_genome_shotgun_sequence_22003	lcl|NC_068355.1_cds_XP_052246613.1_6533	305	-48.38	164	-27.99	6533	22	3207	2036 1894
CM035919.1_Dreissena_polymorpha_isolate_Duluth1_chromosome_5,_whole_genome_shotgun_sequence_22003	lcl|NC_068355.1_cds_XP_052246620.1_6532	305	-48.38	164	-27.99	6532	22	3207	2036 1894
CM035919.1_Dreissena_polymorpha_isolate_Duluth1_chromosome_5,_whole_genome_shotgun_sequence_22003	lcl|NC_068355.1_cds_XP_052246626.1_6531	305	-48.38	164	-27.99	6531	22	3207	2036 1894
CM035919.1_Dreissena_polymorpha_isolate_Duluth1_chromosome_5,_whole_genome_shotgun_sequence_22003	lcl|NC_068355.1_cds_XP_052246627.1_6540	305	-48.38	164	-27.99	6540	22	3207	2036 1894
CM035919.1_Dreissena_polymorpha_isolate_Duluth1_chromosome_5,_whole_genome_shotgun_sequence_22003	lcl|NC_068355.1_cds_XP_052246634.1_6538	305	-48.38	164	-27.99	6538	22	3207	2036 1894
CM035919.1_Dreissena_polymorpha_isolate_Duluth1_chromosome_5,_whole_genome_shotgun_sequence_22003	lcl|NC_068355.1_cds_XP_052246643.1_6546	305	-48.38	164	-27.99	6546	22	3207	2036 1894
CM035919.1_Dreissena_polymorpha_isolate_Duluth1_chromosome_5,_whole_genome_shotgun_sequence_22003	lcl|NC_068355.1_cds_XP_052266255.1_74	164	-22.67	164	-22.67	74	22	1638	1450
CM035919.1_Dreissena_polymorpha_isolate_Duluth1_chromosome_5,_whole_genome_shotgun_sequence_22003	lcl|NC_068355.1_cds_XP_052266264.1_73	164	-22.67	164	-22.67	73	22	1638	1450
CM035919.1_Dreissena_polymorpha_isolate_Duluth1_chromosome_5,_whole_genome_shotgun_sequence_22003	lcl|NC_068355.1_cds_XP_052266266.1_76	164	-22.67	164	-22.67	76	22	1572	1384
CM035919.1_Dreissena_polymorpha_isolate_Duluth1_chromosome_5,_whole_genome_shotgun_sequence_22003	lcl|NC_068355.1_cds_XP_052266272.1_77	164	-22.67	164	-22.67	77	22	1572	1384
CM035919.1_Dreissena_polymorpha_isolate_Duluth1_chromosome_5,_whole_genome_shotgun_sequence_22003	lcl|NC_068355.1_cds_XP_052266281.1_78	164	-22.67	164	-22.67	78	22	1572	1384
CM035919.1_Dreissena_polymorpha_isolate_Duluth1_chromosome_5,_whole_genome_shotgun_sequence_22003	lcl|NC_068355.1_cds_XP_052266290.1_79	164	-22.67	164	-22.67	79	22	1572	1384
CM035919.1_Dreissena_polymorpha_isolate_Duluth1_chromosome_5,_whole_genome_shotgun_sequence_22003	lcl|NC_068355.1_cds_XP_052266298.1_80	164	-22.67	164	-22.67	80	22	1572	1384
CM035919.1_Dreissena_polymorpha_isolate_Duluth1_chromosome_5,_whole_genome_shotgun_sequence_22003	lcl|NC_068355.1_cds_XP_052266306.1_81	164	-22.67	164	-22.67	81	22	1572	1384
CM035919.1_Dreissena_polymorpha_isolate_Duluth1_chromosome_5,_whole_genome_shotgun_sequence_22003	lcl|NC_068355.1_cds_XP_052266315.1_75	164	-22.67	164	-22.67	75	22	1533	1345
CM035919.1_Dreissena_polymorpha_isolate_Duluth1_chromosome_5,_whole_genome_shotgun_sequence_22003	lcl|NC_068356.1_cds_XP_052262693.1_10242	164	-20.53	164	-20.53	10242	22	1410	249
CM035919.1_Dreissena_polymorpha_isolate_Duluth1_chromosome_5,_whole_genome_shotgun_sequence_22003	lcl|NC_068356.1_cds_XP_052262694.1_10243	164	-20.53	164	-20.53	10243	22	1272	111
CM035919.1_Dreissena_polymorpha_isolate_Duluth1_chromosome_5,_whole_genome_shotgun_sequence_22003	lcl|NC_068357.1_cds_XP_052271526.1_18230	164	-24.06	164	-24.06	18230	22	3552	236
CM035919.1_Dreissena_polymorpha_isolate_Duluth1_chromosome_5,_whole_genome_shotgun_sequence_22003	lcl|NC_068361.1_cds_XP_052223104.1_40459	164	-25.34	164	-25.34	40459	22	1950	1275
CM035919.1_Dreissena_polymorpha_isolate_Duluth1_chromosome_5,_whole_genome_shotgun_sequence_22003	lcl|NC_068361.1_cds_XP_052224339.1_43543	164	-24.81	164	-24.81	43543	22	2205	372
CM035920.1_Dreissena_polymorpha_isolate_Duluth1_chromosome_6,_whole_genome_shotgun_sequence_24796	lcl|NC_068355.1_cds_XP_052222966.1_3942	164	-28.94	164	-28.94	79230	25	423	336
CM035920.1_Dreissena_polymorpha_isolate_Duluth1_chromosome_6,_whole_genome_shotgun_sequence_24796	lcl|NC_068355.1_cds_XP_052228072.1_4148	164	-27.37	164	-27.37	79436	25	1836	348
CM035920.1_Dreissena_polymorpha_isolate_Duluth1_chromosome_6,_whole_genome_shotgun_sequence_24796	lcl|NC_068355.1_cds_XP_052271534.1_643	467	-76.09	164	-33.04	75931	25	2130	1590 1161 1001
CM035920.1_Dreissena_polymorpha_isolate_Duluth1_chromosome_6,_whole_genome_shotgun_sequence_25211	lcl|NC_068355.1_cds_XP_052261124.1_4371	164	-20.35	164	-20.35	4371	23	1605	991
CM035920.1_Dreissena_polymorpha_isolate_Duluth1_chromosome_6,_whole_genome_shotgun_sequence_25211	lcl|NC_068355.1_cds_XP_052261125.1_4372	164	-20.35	164	-20.35	4372	23	1557	943
CM035920.1_Dreissena_polymorpha_isolate_Duluth1_chromosome_6,_whole_genome_shotgun_sequence_25211	lcl|NC_068355.1_cds_XP_052261282.1_613	164	-13.35	164	-13.35	613	23	879	831
CM035920.1_Dreissena_polymorpha_isolate_Duluth1_chromosome_6,_whole_genome_shotgun_sequence_25211	lcl|NC_068355.1_cds_XP_052265534.1_1328	1022	-112.05	164	-28.76	1328	23	31725	18692 12659 13156 5778 27335 29881 8848
CM035920.1_Dreissena_polymorpha_isolate_Duluth1_chromosome_6,_whole_genome_shotgun_sequence_25211	lcl|NC_068355.1_cds_XP_052284310.1_2118	164	-17.05	164	-17.05	2118	23	2229	1366
CM035920.1_Dreissena_polymorpha_isolate_Duluth1_chromosome_6,_whole_genome_shotgun_sequence_25211	lcl|NC_068355.1_cds_XP_052284318.1_2120	164	-17.05	164	-17.05	2120	23	2028	1165
CM035920.1_Dreissena_polymorpha_isolate_Duluth1_chromosome_6,_whole_genome_shotgun_sequence_25211	lcl|NC_068355.1_cds_XP_052284323.1_2121	164	-17.05	164	-17.05	2121	23	1893	1030
CM035920.1_Dreissena_polymorpha_isolate_Duluth1_chromosome_6,_whole_genome_shotgun_sequence_25211	lcl|NC_068355.1_cds_XP_052284330.1_2119	164	-17.05	164	-17.05	2119	23	1941	1078
CM035920.1_Dreissena_polymorpha_isolate_Duluth1_chromosome_6,_whole_genome_shotgun_sequence_25211	lcl|NC_068355.1_cds_XP_052284339.1_2122	164	-17.05	164	-17.05	2122	23	1893	1030
CM035920.1_Dreissena_polymorpha_isolate_Duluth1_chromosome_6,_whole_genome_shotgun_sequence_25211	lcl|NC_068355.1_cds_XP_052284348.1_2123	164	-17.05	164	-17.05	2123	23	1893	1030
CM035920.1_Dreissena_polymorpha_isolate_Duluth1_chromosome_6,_whole_genome_shotgun_sequence_25211	lcl|NC_068355.1_cds_XP_052284356.1_2124	164	-17.05	164	-17.05	2124	23	1893	1030
CM035920.1_Dreissena_polymorpha_isolate_Duluth1_chromosome_6,_whole_genome_shotgun_sequence_25211	lcl|NC_068355.1_cds_XP_052284554.1_2142	164	-17.05	164	-17.05	2142	23	2205	1342
CM035920.1_Dreissena_polymorpha_isolate_Duluth1_chromosome_6,_whole_genome_shotgun_sequence_25211	lcl|NC_068355.1_cds_XP_052284592.1_2143	164	-17.05	164	-17.05	2143	23	2169	1306
CM035920.1_Dreissena_polymorpha_isolate_Duluth1_chromosome_6,_whole_genome_shotgun_sequence_25211	lcl|NC_068355.1_cds_XP_052284601.1_2144	164	-17.05	164	-17.05	2144	23	2139	1276
CM035920.1_Dreissena_polymorpha_isolate_Duluth1_chromosome_6,_whole_genome_shotgun_sequence_25211	lcl|NC_068355.1_cds_XP_052284609.1_2145	164	-17.05	164	-17.05	2145	23	2139	1276
CM035920.1_Dreissena_polymorpha_isolate_Duluth1_chromosome_6,_whole_genome_shotgun_sequence_25211	lcl|NC_068355.1_cds_XP_052284612.1_2146	164	-17.05	164	-17.05	2146	23	2028	1165
CM035920.1_Dreissena_polymorpha_isolate_Duluth1_chromosome_6,_whole_genome_shotgun_sequence_25211	lcl|NC_068355.1_cds_XP_052284622.1_2147	164	-17.05	164	-17.05	2147	23	1893	1030
CM035920.1_Dreissena_polymorpha_isolate_Duluth1_chromosome_6,_whole_genome_shotgun_sequence_25211	lcl|NC_068355.1_cds_XP_052284631.1_2148	164	-17.05	164	-17.05	2148	23	1893	1030
CM035920.1_Dreissena_polymorpha_isolate_Duluth1_chromosome_6,_whole_genome_shotgun_sequence_25211	lcl|NC_068356.1_cds_XP_052267792.1_15552	164	-18.93	164	-18.93	15552	23	2028	1350
CM035920.1_Dreissena_polymorpha_isolate_Duluth1_chromosome_6,_whole_genome_shotgun_sequence_25211	lcl|NC_068356.1_cds_XP_052267793.1_15551	309	-32.22	164	-18.93	15551	23	2028	1350 1639
CM035920.1_Dreissena_polymorpha_isolate_Duluth1_chromosome_6,_whole_genome_shotgun_sequence_25211	lcl|NC_068357.1_cds_XP_052269507.1_20840	317	-40.89	164	-26.4	20840	23	1320	847 427
CM035920.1_Dreissena_polymorpha_isolate_Duluth1_chromosome_6,_whole_genome_shotgun_sequence_25211	lcl|NC_068358.1_cds_XP_052281411.1_24795	164	-20.25	164	-20.25	24795	23	969	738
CM035920.1_Dreissena_polymorpha_isolate_Duluth1_chromosome_6,_whole_genome_shotgun_sequence_25211	lcl|NC_068358.1_cds_XP_052283314.1_24819	164	-20.25	164	-20.25	24819	23	969	738
CM035920.1_Dreissena_polymorpha_isolate_Duluth1_chromosome_6,_whole_genome_shotgun_sequence_25211	lcl|NC_068361.1_cds_XP_052221124.1_39945	164	-19.61	164	-19.61	39945	23	1710	1083
CM035920.1_Dreissena_polymorpha_isolate_Duluth1_chromosome_6,_whole_genome_shotgun_sequence_25211	lcl|NC_068361.1_cds_XP_052221125.1_39946	164	-19.61	164	-19.61	39946	23	1710	1083
CM035920.1_Dreissena_polymorpha_isolate_Duluth1_chromosome_6,_whole_genome_shotgun_sequence_25211	lcl|NC_068361.1_cds_XP_052221126.1_39947	164	-19.61	164	-19.61	39947	23	1710	1083
CM035920.1_Dreissena_polymorpha_isolate_Duluth1_chromosome_6,_whole_genome_shotgun_sequence_25211	lcl|NC_068361.1_cds_XP_052221137.1_39975	304	-31.97	164	-19.61	39975	23	1710	1083 3
CM035920.1_Dreissena_polymorpha_isolate_Duluth1_chromosome_6,_whole_genome_shotgun_sequence_25211	lcl|NC_068361.1_cds_XP_052221138.1_39974	304	-31.97	164	-19.61	39974	23	1710	1083 3
CM035920.1_Dreissena_polymorpha_isolate_Duluth1_chromosome_6,_whole_genome_shotgun_sequence_25211	lcl|NC_068361.1_cds_XP_052221139.1_39973	304	-31.97	164	-19.61	39973	23	1710	1083 3
CM035920.1_Dreissena_polymorpha_isolate_Duluth1_chromosome_6,_whole_genome_shotgun_sequence_25211	lcl|NC_068361.1_cds_XP_052222775.1_39082	164	-25.06	164	-25.06	39082	23	1938	862
CM035920.1_Dreissena_polymorpha_isolate_Duluth1_chromosome_6,_whole_genome_shotgun_sequence_25211	lcl|NC_068361.1_cds_XP_052222776.1_39083	164	-25.06	164	-25.06	39083	23	1806	730
CM035920.1_Dreissena_polymorpha_isolate_Duluth1_chromosome_6,_whole_genome_shotgun_sequence_25211	lcl|NC_068362.1_cds_XP_052224969.1_46401	319	-37.7	164	-21.9	46401	23	2592	632 330
CM035920.1_Dreissena_polymorpha_isolate_Duluth1_chromosome_6,_whole_genome_shotgun_sequence_25211	lcl|NC_068364.1_cds_XP_052234265.1_55335	462	-56.72	164	-19.32	55335	23	2421	1593 1739 473
CM035920.1_Dreissena_polymorpha_isolate_Duluth1_chromosome_6,_whole_genome_shotgun_sequence_25211	lcl|NC_068364.1_cds_XP_052235871.1_53798	164	-13.35	164	-13.35	53798	23	879	831
CM035920.1_Dreissena_polymorpha_isolate_Duluth1_chromosome_6,_whole_genome_shotgun_sequence_25211	lcl|NC_068364.1_cds_XP_052236182.1_52953	311	-27.66	164	-15.43	52953	23	1578	730 26
CM035920.1_Dreissena_polymorpha_isolate_Duluth1_chromosome_6,_whole_genome_shotgun_sequence_25211	lcl|NC_068364.1_cds_XP_052236183.1_52951	311	-27.66	164	-15.43	52951	23	1572	724 20
CM035920.1_Dreissena_polymorpha_isolate_Duluth1_chromosome_6,_whole_genome_shotgun_sequence_25211	lcl|NC_068364.1_cds_XP_052236184.1_52952	311	-27.66	164	-15.43	52952	23	1512	664 26
CM035921.1_Dreissena_polymorpha_isolate_Duluth1_chromosome_7,_whole_genome_shotgun_sequence_26026	lcl|NC_068355.1_cds_XP_052212194.1_3061	913	-119.97	164	-23.64	3061	22	993	433 835 112 349 279 391
CM035921.1_Dreissena_polymorpha_isolate_Duluth1_chromosome_7,_whole_genome_shotgun_sequence_26026	lcl|NC_068355.1_cds_XP_052212283.1_3062	624	-92.88	164	-24.24	3062	22	2631	79 1213 334 1468
CM035921.1_Dreissena_polymorpha_isolate_Duluth1_chromosome_7,_whole_genome_shotgun_sequence_26026	lcl|NC_068355.1_cds_XP_052214323.1_3318	164	-22.58	164	-22.58	3318	22	2232	1996
CM035921.1_Dreissena_polymorpha_isolate_Duluth1_chromosome_7,_whole_genome_shotgun_sequence_26026	lcl|NC_068355.1_cds_XP_052279249.1_1423	164	-22.34	164	-22.34	1423	22	1614	16
CM035921.1_Dreissena_polymorpha_isolate_Duluth1_chromosome_7,_whole_genome_shotgun_sequence_26026	lcl|NC_068356.1_cds_XP_052263471.1_11060	312	-43.06	164	-22.01	11060	22	2478	907 1657
CM035921.1_Dreissena_polymorpha_isolate_Duluth1_chromosome_7,_whole_genome_shotgun_sequence_26026	lcl|NC_068356.1_cds_XP_052263472.1_11059	312	-43.06	164	-22.01	11059	22	2439	907 1657
CM035921.1_Dreissena_polymorpha_isolate_Duluth1_chromosome_7,_whole_genome_shotgun_sequence_26026	lcl|NC_068356.1_cds_XP_052264170.1_11755	164	-22.04	164	-22.04	11755	22	1452	109
CM035921.1_Dreissena_polymorpha_isolate_Duluth1_chromosome_7,_whole_genome_shotgun_sequence_26026	lcl|NC_068356.1_cds_XP_052264175.1_11781	164	-22.04	164	-22.04	11781	22	1452	109
CM035921.1_Dreissena_polymorpha_isolate_Duluth1_chromosome_7,_whole_genome_shotgun_sequence_26026	lcl|NC_068357.1_cds_XP_052270777.1_22144	164	-22.04	164	-22.04	22144	22	1452	109
CM035921.1_Dreissena_polymorpha_isolate_Duluth1_chromosome_7,_whole_genome_shotgun_sequence_26026	lcl|NC_068357.1_cds_XP_052270976.1_22447	454	-68.26	164	-28.83	22447	22	5892	3861 3325 496
CM035921.1_Dreissena_polymorpha_isolate_Duluth1_chromosome_7,_whole_genome_shotgun_sequence_26026	lcl|NC_068357.1_cds_XP_052270977.1_22446	454	-68.26	164	-28.83	22446	22	5874	3843 3307 496
CM035921.1_Dreissena_polymorpha_isolate_Duluth1_chromosome_7,_whole_genome_shotgun_sequence_26026	lcl|NC_068357.1_cds_XP_052270978.1_22445	454	-68.26	164	-28.83	22445	22	5871	3840 3304 496
CM035921.1_Dreissena_polymorpha_isolate_Duluth1_chromosome_7,_whole_genome_shotgun_sequence_26026	lcl|NC_068357.1_cds_XP_052270979.1_22448	454	-68.26	164	-28.83	22448	22	5460	3861 3325 496
CM035921.1_Dreissena_polymorpha_isolate_Duluth1_chromosome_7,_whole_genome_shotgun_sequence_26026	lcl|NC_068357.1_cds_XP_052275081.1_18925	164	-22.04	164	-22.04	18925	22	1452	109
CM035921.1_Dreissena_polymorpha_isolate_Duluth1_chromosome_7,_whole_genome_shotgun_sequence_26026	lcl|NC_068358.1_cds_XP_052278250.1_27247	164	-22.04	164	-22.04	27247	22	1452	109
CM035921.1_Dreissena_polymorpha_isolate_Duluth1_chromosome_7,_whole_genome_shotgun_sequence_26026	lcl|NC_068358.1_cds_XP_052278797.1_25150	164	-21.14	164	-21.14	25150	22	5412	1913
CM035921.1_Dreissena_polymorpha_isolate_Duluth1_chromosome_7,_whole_genome_shotgun_sequence_26026	lcl|NC_068358.1_cds_XP_052278798.1_25151	164	-21.14	164	-21.14	25151	22	4704	1913
CM035921.1_Dreissena_polymorpha_isolate_Duluth1_chromosome_7,_whole_genome_shotgun_sequence_26026	lcl|NC_068358.1_cds_XP_052279176.1_26650	164	-23.63	164	-23.63	26650	22	4941	4107
CM035921.1_Dreissena_polymorpha_isolate_Duluth1_chromosome_7,_whole_genome_shotgun_sequence_26026	lcl|NC_068358.1_cds_XP_052279177.1_26651	164	-23.63	164	-23.63	26651	22	4941	4107
CM035921.1_Dreissena_polymorpha_isolate_Duluth1_chromosome_7,_whole_genome_shotgun_sequence_26026	lcl|NC_068358.1_cds_XP_052279178.1_26649	164	-23.63	164	-23.63	26649	22	4938	4104
CM035921.1_Dreissena_polymorpha_isolate_Duluth1_chromosome_7,_whole_genome_shotgun_sequence_26026	lcl|NC_068358.1_cds_XP_052279179.1_26654	164	-23.63	164	-23.63	26654	22	4935	4101
CM035921.1_Dreissena_polymorpha_isolate_Duluth1_chromosome_7,_whole_genome_shotgun_sequence_26026	lcl|NC_068358.1_cds_XP_052279180.1_26652	164	-23.63	164	-23.63	26652	22	4914	4080
CM035921.1_Dreissena_polymorpha_isolate_Duluth1_chromosome_7,_whole_genome_shotgun_sequence_26026	lcl|NC_068358.1_cds_XP_052279181.1_26653	164	-23.63	164	-23.63	26653	22	4878	4044
CM035921.1_Dreissena_polymorpha_isolate_Duluth1_chromosome_7,_whole_genome_shotgun_sequence_26026	lcl|NC_068358.1_cds_XP_052279182.1_26655	164	-23.63	164	-23.63	26655	22	4743	3909
CM035921.1_Dreissena_polymorpha_isolate_Duluth1_chromosome_7,_whole_genome_shotgun_sequence_26026	lcl|NC_068358.1_cds_XP_052281792.1_27092	164	-21.61	164	-21.61	27092	22	1113	325
CM035921.1_Dreissena_polymorpha_isolate_Duluth1_chromosome_7,_whole_genome_shotgun_sequence_26026	lcl|NC_068359.1_cds_XP_052211909.1_33601	164	-22.04	164	-22.04	33601	22	1452	109
CM035921.1_Dreissena_polymorpha_isolate_Duluth1_chromosome_7,_whole_genome_shotgun_sequence_26026	lcl|NC_068359.1_cds_XP_052212462.1_33592	164	-29.59	164	-29.59	33592	22	10584	8314
CM035921.1_Dreissena_polymorpha_isolate_Duluth1_chromosome_7,_whole_genome_shotgun_sequence_26026	lcl|NC_068359.1_cds_XP_052213116.1_29297	164	-22.04	164	-22.04	29297	22	1452	109
CM035921.1_Dreissena_polymorpha_isolate_Duluth1_chromosome_7,_whole_genome_shotgun_sequence_26026	lcl|NC_068359.1_cds_XP_052213752.1_29594	164	-22.04	164	-22.04	29594	22	1452	109
CM035921.1_Dreissena_polymorpha_isolate_Duluth1_chromosome_7,_whole_genome_shotgun_sequence_26026	lcl|NC_068360.1_cds_XP_052214784.1_37624	164	-27.47	164	-27.47	37624	22	4359	2323
CM035921.1_Dreissena_polymorpha_isolate_Duluth1_chromosome_7,_whole_genome_shotgun_sequence_26026	lcl|NC_068360.1_cds_XP_052214785.1_37623	164	-27.47	164	-27.47	37623	22	4137	2101
CM035921.1_Dreissena_polymorpha_isolate_Duluth1_chromosome_7,_whole_genome_shotgun_sequence_26026	lcl|NC_068360.1_cds_XP_052217582.1_34757	164	-20.1	164	-20.1	34757	22	615	496
CM035921.1_Dreissena_polymorpha_isolate_Duluth1_chromosome_7,_whole_genome_shotgun_sequence_26026	lcl|NC_068360.1_cds_XP_052217583.1_34758	164	-20.1	164	-20.1	34758	22	615	496
CM035921.1_Dreissena_polymorpha_isolate_Duluth1_chromosome_7,_whole_genome_shotgun_sequence_26026	lcl|NC_068360.1_cds_XP_052217584.1_34759	164	-20.1	164	-20.1	34759	22	615	496
CM035921.1_Dreissena_polymorpha_isolate_Duluth1_chromosome_7,_whole_genome_shotgun_sequence_26026	lcl|NC_068360.1_cds_XP_052217585.1_34760	164	-20.1	164	-20.1	34760	22	603	484
CM035921.1_Dreissena_polymorpha_isolate_Duluth1_chromosome_7,_whole_genome_shotgun_sequence_26026	lcl|NC_068360.1_cds_XP_052217586.1_34761	164	-20.1	164	-20.1	34761	22	588	469
CM035921.1_Dreissena_polymorpha_isolate_Duluth1_chromosome_7,_whole_genome_shotgun_sequence_26026	lcl|NC_068360.1_cds_XP_052217587.1_34762	164	-20.1	164	-20.1	34762	22	588	469
CM035921.1_Dreissena_polymorpha_isolate_Duluth1_chromosome_7,_whole_genome_shotgun_sequence_26026	lcl|NC_068360.1_cds_XP_052217963.1_35802	311	-37.1	164	-21.41	35802	22	3537	112 3123
CM035921.1_Dreissena_polymorpha_isolate_Duluth1_chromosome_7,_whole_genome_shotgun_sequence_26026	lcl|NC_068361.1_cds_XP_052221594.1_43471	164	-22.81	164	-22.81	43471	22	5553	5067
CM035921.1_Dreissena_polymorpha_isolate_Duluth1_chromosome_7,_whole_genome_shotgun_sequence_26026	lcl|NC_068361.1_cds_XP_052221595.1_43472	164	-22.81	164	-22.81	43472	22	5553	5067
CM035921.1_Dreissena_polymorpha_isolate_Duluth1_chromosome_7,_whole_genome_shotgun_sequence_26026	lcl|NC_068361.1_cds_XP_052221596.1_43469	164	-22.81	164	-22.81	43469	22	5526	5040
CM035921.1_Dreissena_polymorpha_isolate_Duluth1_chromosome_7,_whole_genome_shotgun_sequence_26026	lcl|NC_068361.1_cds_XP_052221597.1_43470	164	-22.81	164	-22.81	43470	22	5484	4998
CM035921.1_Dreissena_polymorpha_isolate_Duluth1_chromosome_7,_whole_genome_shotgun_sequence_26026	lcl|NC_068361.1_cds_XP_052221660.1_42712	313	-45.96	164	-26.75	42712	22	3324	749 773
CM035921.1_Dreissena_polymorpha_isolate_Duluth1_chromosome_7,_whole_genome_shotgun_sequence_26026	lcl|NC_068364.1_cds_XP_052235173.1_53274	164	-24.55	164	-24.55	53274	22	540	475
CM035921.1_Dreissena_polymorpha_isolate_Duluth1_chromosome_7,_whole_genome_shotgun_sequence_26026	lcl|NC_068364.1_cds_XP_052236781.1_53211	164	-25.07	164	-25.07	53211	22	1680	496
CM035921.1_Dreissena_polymorpha_isolate_Duluth1_chromosome_7,_whole_genome_shotgun_sequence_26026	lcl|NC_068364.1_cds_XP_052236950.1_54023	313	-57.41	164	-29.1	54023	22	12069	11179 3324
CM035921.1_Dreissena_polymorpha_isolate_Duluth1_chromosome_7,_whole_genome_shotgun_sequence_26026	lcl|NC_068364.1_cds_XP_052236951.1_54026	313	-57.41	164	-29.1	54026	22	12057	11167 3324
CM035921.1_Dreissena_polymorpha_isolate_Duluth1_chromosome_7,_whole_genome_shotgun_sequence_26143	lcl|NC_068355.1_cds_XP_052239286.1_5661	311	-39.59	164	-21.44	5661	22	5055	3927 457
CM035921.1_Dreissena_polymorpha_isolate_Duluth1_chromosome_7,_whole_genome_shotgun_sequence_26143	lcl|NC_068355.1_cds_XP_052239294.1_5662	311	-39.59	164	-21.44	5662	22	5052	3924 457
CM035921.1_Dreissena_polymorpha_isolate_Duluth1_chromosome_7,_whole_genome_shotgun_sequence_26143	lcl|NC_068355.1_cds_XP_052239301.1_5663	311	-39.59	164	-21.44	5663	22	5034	3906 457
CM035921.1_Dreissena_polymorpha_isolate_Duluth1_chromosome_7,_whole_genome_shotgun_sequence_26143	lcl|NC_068355.1_cds_XP_052239302.1_5664	311	-39.59	164	-21.44	5664	22	5019	3891 457
CM035921.1_Dreissena_polymorpha_isolate_Duluth1_chromosome_7,_whole_genome_shotgun_sequence_26143	lcl|NC_068355.1_cds_XP_052259171.1_7834	459	-56.22	164	-23.87	7834	22	1659	966 322 1261
CM035921.1_Dreissena_polymorpha_isolate_Duluth1_chromosome_7,_whole_genome_shotgun_sequence_26143	lcl|NC_068355.1_cds_XP_052259989.1_8108	312	-39.04	164	-20.88	8108	22	1686	981 1282
CM035921.1_Dreissena_polymorpha_isolate_Duluth1_chromosome_7,_whole_genome_shotgun_sequence_26143	lcl|NC_068355.1_cds_XP_052260399.1_7716	463	-55.44	164	-23.09	7716	22	1638	969 322 1261
CM035921.1_Dreissena_polymorpha_isolate_Duluth1_chromosome_7,_whole_genome_shotgun_sequence_26143	lcl|NC_068355.1_cds_XP_052260582.1_7881	308	-40.89	164	-20.88	7881	22	1287	582 886
CM035921.1_Dreissena_polymorpha_isolate_Duluth1_chromosome_7,_whole_genome_shotgun_sequence_26143	lcl|NC_068355.1_cds_XP_052260639.1_7890	308	-40.89	164	-20.88	7890	22	1881	1260 1564
CM035921.1_Dreissena_polymorpha_isolate_Duluth1_chromosome_7,_whole_genome_shotgun_sequence_26143	lcl|NC_068355.1_cds_XP_052260665.1_7891	459	-56.22	164	-23.87	7891	22	1725	963 322 1252
CM035921.1_Dreissena_polymorpha_isolate_Duluth1_chromosome_7,_whole_genome_shotgun_sequence_26143	lcl|NC_068355.1_cds_XP_052260791.1_975	462	-53.08	164	-20.88	975	22	1464	762 118 1063
CM035921.1_Dreissena_polymorpha_isolate_Duluth1_chromosome_7,_whole_genome_shotgun_sequence_26143	lcl|NC_068356.1_cds_XP_052265529.1_13187	164	-22.51	164	-22.51	13187	22	798	435
CM035921.1_Dreissena_polymorpha_isolate_Duluth1_chromosome_7,_whole_genome_shotgun_sequence_26143	lcl|NC_068356.1_cds_XP_052265637.1_13292	164	-22.51	164	-22.51	13292	22	798	435
CM035921.1_Dreissena_polymorpha_isolate_Duluth1_chromosome_7,_whole_genome_shotgun_sequence_26143	lcl|NC_068356.1_cds_XP_052265834.1_13528	304	-39.04	164	-20.88	13528	22	1662	960 1261
CM035921.1_Dreissena_polymorpha_isolate_Duluth1_chromosome_7,_whole_genome_shotgun_sequence_26143	lcl|NC_068356.1_cds_XP_052266801.1_14515	164	-23.24	164	-23.24	14515	22	2265	1503
CM035921.1_Dreissena_polymorpha_isolate_Duluth1_chromosome_7,_whole_genome_shotgun_sequence_26143	lcl|NC_068356.1_cds_XP_052266847.1_14549	164	-23.24	164	-23.24	14549	22	2238	1476
CM035921.1_Dreissena_polymorpha_isolate_Duluth1_chromosome_7,_whole_genome_shotgun_sequence_26143	lcl|NC_068356.1_cds_XP_052268724.1_15145	305	-39.17	164	-20.88	15145	22	1320	885 1195
CM035921.1_Dreissena_polymorpha_isolate_Duluth1_chromosome_7,_whole_genome_shotgun_sequence_26143	lcl|NC_068358.1_cds_XP_052277324.1_25651	164	-20.75	164	-20.75	25651	22	4035	706
CM035921.1_Dreissena_polymorpha_isolate_Duluth1_chromosome_7,_whole_genome_shotgun_sequence_26143	lcl|NC_068358.1_cds_XP_052278879.1_24327	164	-22.85	164	-22.85	24327	22	2268	538
CM035921.1_Dreissena_polymorpha_isolate_Duluth1_chromosome_7,_whole_genome_shotgun_sequence_26143	lcl|NC_068358.1_cds_XP_052278880.1_24328	164	-22.85	164	-22.85	24328	22	1923	538
CM035921.1_Dreissena_polymorpha_isolate_Duluth1_chromosome_7,_whole_genome_shotgun_sequence_26143	lcl|NC_068358.1_cds_XP_052278991.1_25242	312	-38.52	164	-20.71	25242	22	4527	4461 1868
CM035921.1_Dreissena_polymorpha_isolate_Duluth1_chromosome_7,_whole_genome_shotgun_sequence_26143	lcl|NC_068358.1_cds_XP_052278992.1_25243	312	-38.52	164	-20.71	25243	22	4521	4455 1862
CM035921.1_Dreissena_polymorpha_isolate_Duluth1_chromosome_7,_whole_genome_shotgun_sequence_26143	lcl|NC_068358.1_cds_XP_052279183.1_26644	308	-41.41	164	-29.72	26644	22	3231	2246 1753
CM035921.1_Dreissena_polymorpha_isolate_Duluth1_chromosome_7,_whole_genome_shotgun_sequence_26143	lcl|NC_068358.1_cds_XP_052279184.1_26645	308	-41.41	164	-29.72	26645	22	2709	1724 1231
CM035921.1_Dreissena_polymorpha_isolate_Duluth1_chromosome_7,_whole_genome_shotgun_sequence_26143	lcl|NC_068358.1_cds_XP_052279689.1_25268	452	-61.23	164	-22.71	25268	22	5763	4455 1862 4648
CM035921.1_Dreissena_polymorpha_isolate_Duluth1_chromosome_7,_whole_genome_shotgun_sequence_26143	lcl|NC_068358.1_cds_XP_052280973.1_25757	304	-40.52	164	-22.71	25757	22	1938	630 823
CM035921.1_Dreissena_polymorpha_isolate_Duluth1_chromosome_7,_whole_genome_shotgun_sequence_26143	lcl|NC_068358.1_cds_XP_052281166.1_27380	164	-18.96	164	-18.96	27380	22	654	396
CM035921.1_Dreissena_polymorpha_isolate_Duluth1_chromosome_7,_whole_genome_shotgun_sequence_26143	lcl|NC_068358.1_cds_XP_052281907.1_24565	164	-19.62	164	-19.62	24565	22	4893	1064
CM035921.1_Dreissena_polymorpha_isolate_Duluth1_chromosome_7,_whole_genome_shotgun_sequence_26143	lcl|NC_068359.1_cds_XP_052213540.1_29477	451	-49.19	164	-20.6	29477	22	5349	2733 106 5052
CM035921.1_Dreissena_polymorpha_isolate_Duluth1_chromosome_7,_whole_genome_shotgun_sequence_26143	lcl|NC_068359.1_cds_XP_052213750.1_29588	308	-43.09	164	-27.11	29588	22	1545	753 1395
CM035921.1_Dreissena_polymorpha_isolate_Duluth1_chromosome_7,_whole_genome_shotgun_sequence_26143	lcl|NC_068359.1_cds_XP_052213751.1_29587	308	-43.09	164	-27.11	29587	22	1449	753 1299
CM035921.1_Dreissena_polymorpha_isolate_Duluth1_chromosome_7,_whole_genome_shotgun_sequence_26143	lcl|NC_068360.1_cds_XP_052216076.1_38254	164	-21.55	164	-21.55	38254	22	1476	864
CM035921.1_Dreissena_polymorpha_isolate_Duluth1_chromosome_7,_whole_genome_shotgun_sequence_26143	lcl|NC_068360.1_cds_XP_052217896.1_35329	450	-52.48	164	-20.71	35329	22	1473	1107 1413 460
CM035921.1_Dreissena_polymorpha_isolate_Duluth1_chromosome_7,_whole_genome_shotgun_sequence_26143	lcl|NC_068362.1_cds_XP_052225515.1_47596	164	-22.81	164	-22.81	47596	22	7926	5952
CM035921.1_Dreissena_polymorpha_isolate_Duluth1_chromosome_7,_whole_genome_shotgun_sequence_26143	lcl|NC_068362.1_cds_XP_052226706.1_45546	312	-39.04	164	-20.88	45546	22	1671	972 1273
CM035921.1_Dreissena_polymorpha_isolate_Duluth1_chromosome_7,_whole_genome_shotgun_sequence_26143	lcl|NC_068362.1_cds_XP_052226707.1_45547	312	-39.04	164	-20.88	45547	22	1671	972 1273
CM035921.1_Dreissena_polymorpha_isolate_Duluth1_chromosome_7,_whole_genome_shotgun_sequence_26143	lcl|NC_068362.1_cds_XP_052226708.1_45548	312	-39.04	164	-20.88	45548	22	1671	972 1273
CM035921.1_Dreissena_polymorpha_isolate_Duluth1_chromosome_7,_whole_genome_shotgun_sequence_26143	lcl|NC_068362.1_cds_XP_052227780.1_44308	466	-53.08	164	-20.88	44308	22	1314	966 322 1255
CM035921.1_Dreissena_polymorpha_isolate_Duluth1_chromosome_7,_whole_genome_shotgun_sequence_26143	lcl|NC_068363.1_cds_XP_052229981.1_50571	317	-34.26	164	-19.4	50571	22	3753	2220 1072
CM035921.1_Dreissena_polymorpha_isolate_Duluth1_chromosome_7,_whole_genome_shotgun_sequence_26143	lcl|NC_068364.1_cds_XP_052237023.1_54614	164	-24.83	164	-24.83	54614	22	3864	735
CM035921.1_Dreissena_polymorpha_isolate_Duluth1_chromosome_7,_whole_genome_shotgun_sequence_26143	lcl|NC_068365.1_cds_XP_052239895.1_57402	451	-59.45	164	-23.87	57402	22	1671	975 1267 322
CM035921.1_Dreissena_polymorpha_isolate_Duluth1_chromosome_7,_whole_genome_shotgun_sequence_26143	lcl|NC_068365.1_cds_XP_052239896.1_57403	451	-59.45	164	-23.87	57403	22	1671	975 1267 322
CM035921.1_Dreissena_polymorpha_isolate_Duluth1_chromosome_7,_whole_genome_shotgun_sequence_26143	lcl|NC_068365.1_cds_XP_052239897.1_57404	451	-59.45	164	-23.87	57404	22	1671	975 1267 322
CM035921.1_Dreissena_polymorpha_isolate_Duluth1_chromosome_7,_whole_genome_shotgun_sequence_26143	lcl|NC_068365.1_cds_XP_052239899.1_57409	468	-63.29	164	-23.87	57409	22	1662	966 313 1258
CM035921.1_Dreissena_polymorpha_isolate_Duluth1_chromosome_7,_whole_genome_shotgun_sequence_27786	lcl|NC_068355.1_cds_XP_052216520.1_2927	622	-81.3	164	-25.92	2927	25	8871	8383 524 4645 2891
CM035921.1_Dreissena_polymorpha_isolate_Duluth1_chromosome_7,_whole_genome_shotgun_sequence_27786	lcl|NC_068355.1_cds_XP_052238782.1_5605	164	-24.73	164	-24.73	5605	25	1734	846
CM035921.1_Dreissena_polymorpha_isolate_Duluth1_chromosome_7,_whole_genome_shotgun_sequence_27786	lcl|NC_068355.1_cds_XP_052238792.1_5606	164	-24.73	164	-24.73	5606	25	1719	831
CM035921.1_Dreissena_polymorpha_isolate_Duluth1_chromosome_7,_whole_genome_shotgun_sequence_27786	lcl|NC_068355.1_cds_XP_052256917.1_7620	164	-27.78	164	-27.78	7620	25	2574	754
CM035921.1_Dreissena_polymorpha_isolate_Duluth1_chromosome_7,_whole_genome_shotgun_sequence_27786	lcl|NC_068355.1_cds_XP_052284807.1_2922	773	-99.71	164	-25.92	2922	25	8892	8404 524 4666 2305 2891
CM035921.1_Dreissena_polymorpha_isolate_Duluth1_chromosome_7,_whole_genome_shotgun_sequence_27786	lcl|NC_068356.1_cds_XP_052261443.1_9228	164	-27.41	164	-27.41	9228	25	1677	583
CM035921.1_Dreissena_polymorpha_isolate_Duluth1_chromosome_7,_whole_genome_shotgun_sequence_27786	lcl|NC_068356.1_cds_XP_052261647.1_9213	306	-54.87	164	-27.51	9213	25	2895	2656 2390
CM035921.1_Dreissena_polymorpha_isolate_Duluth1_chromosome_7,_whole_genome_shotgun_sequence_27786	lcl|NC_068356.1_cds_XP_052262849.1_10417	307	-58.16	164	-31.57	10417	25	2094	559 1855
CM035921.1_Dreissena_polymorpha_isolate_Duluth1_chromosome_7,_whole_genome_shotgun_sequence_27786	lcl|NC_068356.1_cds_XP_052264615.1_12231	164	-28.84	164	-28.84	12231	25	2673	282
CM035921.1_Dreissena_polymorpha_isolate_Duluth1_chromosome_7,_whole_genome_shotgun_sequence_27786	lcl|NC_068356.1_cds_XP_052264616.1_12232	164	-28.84	164	-28.84	12232	25	2625	282
CM035921.1_Dreissena_polymorpha_isolate_Duluth1_chromosome_7,_whole_genome_shotgun_sequence_27786	lcl|NC_068356.1_cds_XP_052265662.1_13333	164	-21.76	164	-21.76	13333	25	5781	1130
CM035921.1_Dreissena_polymorpha_isolate_Duluth1_chromosome_7,_whole_genome_shotgun_sequence_27786	lcl|NC_068356.1_cds_XP_052265663.1_13334	164	-21.76	164	-21.76	13334	25	5769	1118
CM035921.1_Dreissena_polymorpha_isolate_Duluth1_chromosome_7,_whole_genome_shotgun_sequence_27786	lcl|NC_068356.1_cds_XP_052266480.1_14163	318	-37.85	164	-22.35	14163	25	2997	1288 1546
CM035921.1_Dreissena_polymorpha_isolate_Duluth1_chromosome_7,_whole_genome_shotgun_sequence_27786	lcl|NC_068356.1_cds_XP_052266791.1_14497	164	-30.26	164	-30.26	14497	25	2439	425
CM035921.1_Dreissena_polymorpha_isolate_Duluth1_chromosome_7,_whole_genome_shotgun_sequence_27786	lcl|NC_068356.1_cds_XP_052266792.1_14498	164	-30.26	164	-30.26	14498	25	2439	425
CM035921.1_Dreissena_polymorpha_isolate_Duluth1_chromosome_7,_whole_genome_shotgun_sequence_27786	lcl|NC_068356.1_cds_XP_052266793.1_14499	164	-30.26	164	-30.26	14499	25	2439	425
CM035921.1_Dreissena_polymorpha_isolate_Duluth1_chromosome_7,_whole_genome_shotgun_sequence_27786	lcl|NC_068356.1_cds_XP_052266795.1_14500	164	-30.26	164	-30.26	14500	25	2178	164
CM035921.1_Dreissena_polymorpha_isolate_Duluth1_chromosome_7,_whole_genome_shotgun_sequence_27786	lcl|NC_068356.1_cds_XP_052268316.1_11217	164	-27.41	164	-27.41	11217	25	3474	583
CM035921.1_Dreissena_polymorpha_isolate_Duluth1_chromosome_7,_whole_genome_shotgun_sequence_27786	lcl|NC_068356.1_cds_XP_052268319.1_11230	164	-26.64	164	-26.64	11230	25	4386	3300
CM035921.1_Dreissena_polymorpha_isolate_Duluth1_chromosome_7,_whole_genome_shotgun_sequence_27786	lcl|NC_068356.1_cds_XP_052268562.1_13560	164	-25.21	164	-25.21	13560	25	2136	1872
CM035921.1_Dreissena_polymorpha_isolate_Duluth1_chromosome_7,_whole_genome_shotgun_sequence_27786	lcl|NC_068357.1_cds_XP_052271689.1_19990	164	-27.41	164	-27.41	19990	25	3474	583
CM035921.1_Dreissena_polymorpha_isolate_Duluth1_chromosome_7,_whole_genome_shotgun_sequence_27786	lcl|NC_068357.1_cds_XP_052272554.1_16579	164	-27.56	164	-27.56	16579	25	420	142
CM035921.1_Dreissena_polymorpha_isolate_Duluth1_chromosome_7,_whole_genome_shotgun_sequence_27786	lcl|NC_068357.1_cds_XP_052272555.1_16580	164	-27.56	164	-27.56	16580	25	300	22
CM035921.1_Dreissena_polymorpha_isolate_Duluth1_chromosome_7,_whole_genome_shotgun_sequence_27786	lcl|NC_068357.1_cds_XP_052276340.1_20132	164	-23.49	164	-23.49	20132	25	2199	877
CM035921.1_Dreissena_polymorpha_isolate_Duluth1_chromosome_7,_whole_genome_shotgun_sequence_27786	lcl|NC_068357.1_cds_XP_052276341.1_20133	164	-23.49	164	-23.49	20133	25	2199	877
CM035921.1_Dreissena_polymorpha_isolate_Duluth1_chromosome_7,_whole_genome_shotgun_sequence_27786	lcl|NC_068358.1_cds_XP_052283052.1_28247	327	-48.01	164	-28.63	28247	25	2571	802 1803
CM035921.1_Dreissena_polymorpha_isolate_Duluth1_chromosome_7,_whole_genome_shotgun_sequence_27786	lcl|NC_068359.1_cds_XP_052212170.1_31737	164	-31.58	164	-31.58	31737	25	4863	796
CM035921.1_Dreissena_polymorpha_isolate_Duluth1_chromosome_7,_whole_genome_shotgun_sequence_27786	lcl|NC_068359.1_cds_XP_052212239.1_32232	164	-25.8	164	-25.8	32232	25	1479	1378
CM035921.1_Dreissena_polymorpha_isolate_Duluth1_chromosome_7,_whole_genome_shotgun_sequence_27786	lcl|NC_068359.1_cds_XP_052213980.1_31632	164	-25.74	164	-25.74	31632	25	2214	2182
CM035921.1_Dreissena_polymorpha_isolate_Duluth1_chromosome_7,_whole_genome_shotgun_sequence_27786	lcl|NC_068359.1_cds_XP_052213981.1_31631	164	-25.74	164	-25.74	31631	25	2151	2119
CM035921.1_Dreissena_polymorpha_isolate_Duluth1_chromosome_7,_whole_genome_shotgun_sequence_27786	lcl|NC_068359.1_cds_XP_052286197.1_33143	164	-26.96	164	-26.96	33143	25	1647	204
CM035921.1_Dreissena_polymorpha_isolate_Duluth1_chromosome_7,_whole_genome_shotgun_sequence_27786	lcl|NC_068359.1_cds_XP_052286198.1_33144	164	-26.96	164	-26.96	33144	25	1647	204
CM035921.1_Dreissena_polymorpha_isolate_Duluth1_chromosome_7,_whole_genome_shotgun_sequence_27786	lcl|NC_068359.1_cds_XP_052286199.1_33145	164	-26.96	164	-26.96	33145	25	1647	204
CM035921.1_Dreissena_polymorpha_isolate_Duluth1_chromosome_7,_whole_genome_shotgun_sequence_27786	lcl|NC_068359.1_cds_XP_052286200.1_33146	164	-26.96	164	-26.96	33146	25	1647	204
CM035921.1_Dreissena_polymorpha_isolate_Duluth1_chromosome_7,_whole_genome_shotgun_sequence_27786	lcl|NC_068359.1_cds_XP_052286201.1_33140	164	-26.96	164	-26.96	33140	25	1644	201
CM035921.1_Dreissena_polymorpha_isolate_Duluth1_chromosome_7,_whole_genome_shotgun_sequence_27786	lcl|NC_068359.1_cds_XP_052286203.1_33142	164	-26.96	164	-26.96	33142	25	1641	204
CM035921.1_Dreissena_polymorpha_isolate_Duluth1_chromosome_7,_whole_genome_shotgun_sequence_27786	lcl|NC_068359.1_cds_XP_052286204.1_33141	164	-26.96	164	-26.96	33141	25	1626	204
CM035921.1_Dreissena_polymorpha_isolate_Duluth1_chromosome_7,_whole_genome_shotgun_sequence_27786	lcl|NC_068359.1_cds_XP_052286296.1_32792	164	-26.05	164	-26.05	32792	25	2544	467
CM035921.1_Dreissena_polymorpha_isolate_Duluth1_chromosome_7,_whole_genome_shotgun_sequence_27786	lcl|NC_068359.1_cds_XP_052286297.1_32793	164	-26.05	164	-26.05	32793	25	2538	461
CM035921.1_Dreissena_polymorpha_isolate_Duluth1_chromosome_7,_whole_genome_shotgun_sequence_27786	lcl|NC_068359.1_cds_XP_052286298.1_32791	164	-26.05	164	-26.05	32791	25	2538	461
CM035921.1_Dreissena_polymorpha_isolate_Duluth1_chromosome_7,_whole_genome_shotgun_sequence_27786	lcl|NC_068359.1_cds_XP_052286299.1_32788	164	-26.05	164	-26.05	32788	25	2520	443
CM035921.1_Dreissena_polymorpha_isolate_Duluth1_chromosome_7,_whole_genome_shotgun_sequence_27786	lcl|NC_068359.1_cds_XP_052286300.1_32789	164	-26.05	164	-26.05	32789	25	2463	386
CM035921.1_Dreissena_polymorpha_isolate_Duluth1_chromosome_7,_whole_genome_shotgun_sequence_27786	lcl|NC_068359.1_cds_XP_052286301.1_32794	164	-26.05	164	-26.05	32794	25	2451	374
CM035921.1_Dreissena_polymorpha_isolate_Duluth1_chromosome_7,_whole_genome_shotgun_sequence_27786	lcl|NC_068360.1_cds_XP_052217639.1_38738	164	-29.6	164	-29.6	38738	25	1791	1736
CM035921.1_Dreissena_polymorpha_isolate_Duluth1_chromosome_7,_whole_genome_shotgun_sequence_27786	lcl|NC_068360.1_cds_XP_052218032.1_36216	164	-22.85	164	-22.85	36216	25	2421	771
CM035921.1_Dreissena_polymorpha_isolate_Duluth1_chromosome_7,_whole_genome_shotgun_sequence_27786	lcl|NC_068360.1_cds_XP_052218894.1_38723	164	-29.6	164	-29.6	38723	25	1791	1736
CM035921.1_Dreissena_polymorpha_isolate_Duluth1_chromosome_7,_whole_genome_shotgun_sequence_27786	lcl|NC_068360.1_cds_XP_052218895.1_38724	164	-29.6	164	-29.6	38724	25	1791	1736
CM035921.1_Dreissena_polymorpha_isolate_Duluth1_chromosome_7,_whole_genome_shotgun_sequence_27786	lcl|NC_068361.1_cds_XP_052221333.1_40995	609	-94.71	164	-26.21	40995	25	7617	5175 4480 6125 5513
CM035921.1_Dreissena_polymorpha_isolate_Duluth1_chromosome_7,_whole_genome_shotgun_sequence_27786	lcl|NC_068363.1_cds_XP_052230962.1_47909	306	-45.26	164	-24.23	47909	25	1023	35 864
CM035921.1_Dreissena_polymorpha_isolate_Duluth1_chromosome_7,_whole_genome_shotgun_sequence_27786	lcl|NC_068363.1_cds_XP_052231514.1_48255	164	-28.88	164	-28.88	48255	25	588	187
CM035921.1_Dreissena_polymorpha_isolate_Duluth1_chromosome_7,_whole_genome_shotgun_sequence_27786	lcl|NC_068363.1_cds_XP_052232914.1_50099	164	-25.8	164	-25.8	50099	25	1023	922
CM035921.1_Dreissena_polymorpha_isolate_Duluth1_chromosome_7,_whole_genome_shotgun_sequence_27786	lcl|NC_068363.1_cds_XP_052233061.1_48928	164	-27.41	164	-27.41	48928	25	1653	583
CM035921.1_Dreissena_polymorpha_isolate_Duluth1_chromosome_7,_whole_genome_shotgun_sequence_27786	lcl|NC_068363.1_cds_XP_052233232.1_50300	164	-27.19	164	-27.19	50300	25	1572	216
CM035921.1_Dreissena_polymorpha_isolate_Duluth1_chromosome_7,_whole_genome_shotgun_sequence_27786	lcl|NC_068363.1_cds_XP_052233713.1_49843	164	-26.23	164	-26.23	49843	25	6738	4943
CM035921.1_Dreissena_polymorpha_isolate_Duluth1_chromosome_7,_whole_genome_shotgun_sequence_27786	lcl|NC_068364.1_cds_XP_052236549.1_54223	307	-43.5	164	-22.16	54223	25	4629	1350 1630
CM035923.1_Dreissena_polymorpha_isolate_Duluth1_chromosome_9,_whole_genome_shotgun_sequence_31916	lcl|NC_068355.1_cds_XP_052215447.1_2775	164	-28.3	164	-28.3	78063	23	1380	892
CM035923.1_Dreissena_polymorpha_isolate_Duluth1_chromosome_9,_whole_genome_shotgun_sequence_31916	lcl|NC_068355.1_cds_XP_052229757.1_4623	164	-32.7	164	-32.7	79911	23	1356	450
CM035923.1_Dreissena_polymorpha_isolate_Duluth1_chromosome_9,_whole_genome_shotgun_sequence_31916	lcl|NC_068355.1_cds_XP_052262912.1_3041	164	-25.01	164	-25.01	78329	23	555	275
CM035923.1_Dreissena_polymorpha_isolate_Duluth1_chromosome_9,_whole_genome_shotgun_sequence_31916	lcl|NC_068355.1_cds_XP_052265534.1_1328	611	-100.32	164	-28.61	76616	23	31725	6560 2929 2137 27093
CM035923.1_Dreissena_polymorpha_isolate_Duluth1_chromosome_9,_whole_genome_shotgun_sequence_32080	lcl|NC_068355.1_cds_XP_052260131.1_8274	164	-21.15	164	-21.15	8274	21	1686	19
CM035923.1_Dreissena_polymorpha_isolate_Duluth1_chromosome_9,_whole_genome_shotgun_sequence_32080	lcl|NC_068357.1_cds_XP_052269331.1_20671	305	-34.95	164	-18.41	20671	21	2208	908 1921
CM035923.1_Dreissena_polymorpha_isolate_Duluth1_chromosome_9,_whole_genome_shotgun_sequence_32080	lcl|NC_068357.1_cds_XP_052269339.1_20672	164	-18.41	164	-18.41	20672	21	1077	917
CM035923.1_Dreissena_polymorpha_isolate_Duluth1_chromosome_9,_whole_genome_shotgun_sequence_32080	lcl|NC_068357.1_cds_XP_052272944.1_16968	164	-22.3	164	-22.3	16968	21	1761	1485
CM035923.1_Dreissena_polymorpha_isolate_Duluth1_chromosome_9,_whole_genome_shotgun_sequence_32080	lcl|NC_068362.1_cds_XP_052224866.1_45643	599	-67.59	164	-17.72	45643	21	8010	4056 2516 4151 4469
CM035923.1_Dreissena_polymorpha_isolate_Duluth1_chromosome_9,_whole_genome_shotgun_sequence_32080	lcl|NC_068362.1_cds_XP_052227286.1_47200	164	-18.01	164	-18.01	47200	21	2988	2504
CM035923.1_Dreissena_polymorpha_isolate_Duluth1_chromosome_9,_whole_genome_shotgun_sequence_32080	lcl|NC_068362.1_cds_XP_052227287.1_47201	164	-18.01	164	-18.01	47201	21	2961	2477
CM035923.1_Dreissena_polymorpha_isolate_Duluth1_chromosome_9,_whole_genome_shotgun_sequence_32080	lcl|NC_068362.1_cds_XP_052227289.1_47202	164	-18.01	164	-18.01	47202	21	2961	2477
CM035923.1_Dreissena_polymorpha_isolate_Duluth1_chromosome_9,_whole_genome_shotgun_sequence_32080	lcl|NC_068362.1_cds_XP_052227290.1_47203	164	-18.01	164	-18.01	47203	21	2961	2477
CM035923.1_Dreissena_polymorpha_isolate_Duluth1_chromosome_9,_whole_genome_shotgun_sequence_32080	lcl|NC_068365.1_cds_XP_052238128.1_57137	164	-20.15	164	-20.15	57137	21	1869	834
CM035923.1_Dreissena_polymorpha_isolate_Duluth1_chromosome_9,_whole_genome_shotgun_sequence_32080	lcl|NC_068365.1_cds_XP_052238129.1_57138	164	-20.15	164	-20.15	57138	21	1869	834
CM035923.1_Dreissena_polymorpha_isolate_Duluth1_chromosome_9,_whole_genome_shotgun_sequence_32080	lcl|NC_068365.1_cds_XP_052238131.1_57139	164	-20.15	164	-20.15	57139	21	1869	834
CM035923.1_Dreissena_polymorpha_isolate_Duluth1_chromosome_9,_whole_genome_shotgun_sequence_32080	lcl|NC_068365.1_cds_XP_052238132.1_57140	164	-20.15	164	-20.15	57140	21	1563	528
CM035923.1_Dreissena_polymorpha_isolate_Duluth1_chromosome_9,_whole_genome_shotgun_sequence_32080	lcl|NC_068365.1_cds_XP_052238297.1_58788	327	-39.61	164	-21.73	58788	21	933	39 650
CM035923.1_Dreissena_polymorpha_isolate_Duluth1_chromosome_9,_whole_genome_shotgun_sequence_32080	lcl|NC_068369.1_cds_XP_052255272.1_71132	164	-22.59	164	-22.59	71132	21	2202	58
CM035923.1_Dreissena_polymorpha_isolate_Duluth1_chromosome_9,_whole_genome_shotgun_sequence_32080	lcl|NC_068369.1_cds_XP_052255493.1_70496	164	-20.3	164	-20.3	70496	21	1752	111
CM035923.1_Dreissena_polymorpha_isolate_Duluth1_chromosome_9,_whole_genome_shotgun_sequence_32088	lcl|NC_068355.1_cds_XP_052218043.1_3669	304	-36.62	164	-20.28	3669	25	1962	1381 111
CM035923.1_Dreissena_polymorpha_isolate_Duluth1_chromosome_9,_whole_genome_shotgun_sequence_32088	lcl|NC_068355.1_cds_XP_052218657.1_3112	321	-49.58	164	-29.07	3112	25	1077	608 97
CM035923.1_Dreissena_polymorpha_isolate_Duluth1_chromosome_9,_whole_genome_shotgun_sequence_32088	lcl|NC_068355.1_cds_XP_052218661.1_3113	321	-49.58	164	-29.07	3113	25	1029	560 49
CM035923.1_Dreissena_polymorpha_isolate_Duluth1_chromosome_9,_whole_genome_shotgun_sequence_32088	lcl|NC_068355.1_cds_XP_052218665.1_3114	321	-49.58	164	-29.07	3114	25	996	527 16
CM035923.1_Dreissena_polymorpha_isolate_Duluth1_chromosome_9,_whole_genome_shotgun_sequence_32088	lcl|NC_068355.1_cds_XP_052218671.1_3115	321	-49.58	164	-29.07	3115	25	996	527 16
CM035923.1_Dreissena_polymorpha_isolate_Duluth1_chromosome_9,_whole_genome_shotgun_sequence_32088	lcl|NC_068355.1_cds_XP_052218679.1_3116	321	-49.58	164	-29.07	3116	25	996	527 16
CM035923.1_Dreissena_polymorpha_isolate_Duluth1_chromosome_9,_whole_genome_shotgun_sequence_32088	lcl|NC_068355.1_cds_XP_052218688.1_3117	164	-29.07	164	-29.07	3117	25	954	485
CM035923.1_Dreissena_polymorpha_isolate_Duluth1_chromosome_9,_whole_genome_shotgun_sequence_32088	lcl|NC_068355.1_cds_XP_052218697.1_3118	164	-29.07	164	-29.07	3118	25	954	485
CM035923.1_Dreissena_polymorpha_isolate_Duluth1_chromosome_9,_whole_genome_shotgun_sequence_32088	lcl|NC_068355.1_cds_XP_052218700.1_3119	164	-29.07	164	-29.07	3119	25	954	485
CM035923.1_Dreissena_polymorpha_isolate_Duluth1_chromosome_9,_whole_genome_shotgun_sequence_32088	lcl|NC_068355.1_cds_XP_052218708.1_3120	164	-29.07	164	-29.07	3120	25	954	485
CM035923.1_Dreissena_polymorpha_isolate_Duluth1_chromosome_9,_whole_genome_shotgun_sequence_32088	lcl|NC_068355.1_cds_XP_052218715.1_3121	164	-29.07	164	-29.07	3121	25	954	485
CM035923.1_Dreissena_polymorpha_isolate_Duluth1_chromosome_9,_whole_genome_shotgun_sequence_32088	lcl|NC_068355.1_cds_XP_052218724.1_3122	164	-29.07	164	-29.07	3122	25	954	485
CM035923.1_Dreissena_polymorpha_isolate_Duluth1_chromosome_9,_whole_genome_shotgun_sequence_32088	lcl|NC_068355.1_cds_XP_052239684.1_5523	598	-92.2	164	-25.12	5523	25	13032	2774 5833 8650 9745
CM035923.1_Dreissena_polymorpha_isolate_Duluth1_chromosome_9,_whole_genome_shotgun_sequence_32088	lcl|NC_068355.1_cds_XP_052247594.1_6568	316	-37.28	164	-19.21	6568	25	2076	854 497
CM035923.1_Dreissena_polymorpha_isolate_Duluth1_chromosome_9,_whole_genome_shotgun_sequence_32088	lcl|NC_068355.1_cds_XP_052248317.1_6667	164	-21.28	164	-21.28	6667	25	1674	990
CM035923.1_Dreissena_polymorpha_isolate_Duluth1_chromosome_9,_whole_genome_shotgun_sequence_32088	lcl|NC_068355.1_cds_XP_052255023.1_6883	164	-22.73	164	-22.73	6883	25	702	626
CM035923.1_Dreissena_polymorpha_isolate_Duluth1_chromosome_9,_whole_genome_shotgun_sequence_32088	lcl|NC_068355.1_cds_XP_052260701.1_8873	164	-20.64	164	-20.64	8873	25	867	478
CM035923.1_Dreissena_polymorpha_isolate_Duluth1_chromosome_9,_whole_genome_shotgun_sequence_32088	lcl|NC_068355.1_cds_XP_052261113.1_8044	754	-86.9	164	-21.23	8044	25	7077	2092 324 5630 2007 295
CM035923.1_Dreissena_polymorpha_isolate_Duluth1_chromosome_9,_whole_genome_shotgun_sequence_32088	lcl|NC_068356.1_cds_XP_052261338.1_9110	304	-50.65	164	-26.34	9110	25	5706	4774 3148
CM035923.1_Dreissena_polymorpha_isolate_Duluth1_chromosome_9,_whole_genome_shotgun_sequence_32088	lcl|NC_068356.1_cds_XP_052263690.1_11267	450	-66.57	164	-24.02	11267	25	3723	271 126 727
CM035923.1_Dreissena_polymorpha_isolate_Duluth1_chromosome_9,_whole_genome_shotgun_sequence_32088	lcl|NC_068356.1_cds_XP_052263691.1_11268	450	-66.57	164	-24.02	11268	25	3717	265 120 721
CM035923.1_Dreissena_polymorpha_isolate_Duluth1_chromosome_9,_whole_genome_shotgun_sequence_32088	lcl|NC_068356.1_cds_XP_052263692.1_11266	450	-66.57	164	-24.02	11266	25	3708	271 126 727
CM035923.1_Dreissena_polymorpha_isolate_Duluth1_chromosome_9,_whole_genome_shotgun_sequence_32088	lcl|NC_068356.1_cds_XP_052263693.1_11265	450	-66.57	164	-24.02	11265	25	3678	271 126 727
CM035923.1_Dreissena_polymorpha_isolate_Duluth1_chromosome_9,_whole_genome_shotgun_sequence_32088	lcl|NC_068356.1_cds_XP_052263694.1_11264	450	-66.57	164	-24.02	11264	25	3642	271 126 727
CM035923.1_Dreissena_polymorpha_isolate_Duluth1_chromosome_9,_whole_genome_shotgun_sequence_32088	lcl|NC_068356.1_cds_XP_052263695.1_11263	450	-66.57	164	-24.02	11263	25	3627	271 126 727
CM035923.1_Dreissena_polymorpha_isolate_Duluth1_chromosome_9,_whole_genome_shotgun_sequence_32088	lcl|NC_068356.1_cds_XP_052267862.1_15636	451	-63.09	164	-26.71	15636	25	3753	814 444 1057
CM035923.1_Dreissena_polymorpha_isolate_Duluth1_chromosome_9,_whole_genome_shotgun_sequence_32088	lcl|NC_068356.1_cds_XP_052267863.1_15628	451	-63.09	164	-26.71	15628	25	3753	814 444 1057
CM035923.1_Dreissena_polymorpha_isolate_Duluth1_chromosome_9,_whole_genome_shotgun_sequence_32088	lcl|NC_068356.1_cds_XP_052267864.1_15630	451	-63.09	164	-26.71	15630	25	3753	814 444 1057
CM035923.1_Dreissena_polymorpha_isolate_Duluth1_chromosome_9,_whole_genome_shotgun_sequence_32088	lcl|NC_068356.1_cds_XP_052267865.1_15629	451	-63.09	164	-26.71	15629	25	3753	814 444 1057
CM035923.1_Dreissena_polymorpha_isolate_Duluth1_chromosome_9,_whole_genome_shotgun_sequence_32088	lcl|NC_068356.1_cds_XP_052267866.1_15637	451	-63.09	164	-26.71	15637	25	3684	814 444 1057
CM035923.1_Dreissena_polymorpha_isolate_Duluth1_chromosome_9,_whole_genome_shotgun_sequence_32088	lcl|NC_068356.1_cds_XP_052268505.1_13136	164	-27.54	164	-27.54	13136	25	3588	2983
CM035923.1_Dreissena_polymorpha_isolate_Duluth1_chromosome_9,_whole_genome_shotgun_sequence_32088	lcl|NC_068357.1_cds_XP_052271757.1_20471	164	-22.74	164	-22.74	20471	25	1566	1281
CM035923.1_Dreissena_polymorpha_isolate_Duluth1_chromosome_9,_whole_genome_shotgun_sequence_32088	lcl|NC_068357.1_cds_XP_052273752.1_21581	164	-23.4	164	-23.4	21581	25	2850	440
CM035923.1_Dreissena_polymorpha_isolate_Duluth1_chromosome_9,_whole_genome_shotgun_sequence_32088	lcl|NC_068358.1_cds_XP_052277275.1_26296	306	-35.81	164	-21.34	26296	25	3423	1496 1863
CM035923.1_Dreissena_polymorpha_isolate_Duluth1_chromosome_9,_whole_genome_shotgun_sequence_32088	lcl|NC_068358.1_cds_XP_052277276.1_26297	306	-35.81	164	-21.34	26297	25	3423	1496 1863
CM035923.1_Dreissena_polymorpha_isolate_Duluth1_chromosome_9,_whole_genome_shotgun_sequence_32088	lcl|NC_068358.1_cds_XP_052277277.1_26298	306	-35.81	164	-21.34	26298	25	3423	1496 1863
CM035923.1_Dreissena_polymorpha_isolate_Duluth1_chromosome_9,_whole_genome_shotgun_sequence_32088	lcl|NC_068358.1_cds_XP_052277278.1_26299	306	-35.81	164	-21.34	26299	25	3423	1496 1863
CM035923.1_Dreissena_polymorpha_isolate_Duluth1_chromosome_9,_whole_genome_shotgun_sequence_32088	lcl|NC_068358.1_cds_XP_052277394.1_23756	311	-48.07	164	-25.06	23756	25	5736	4263 347
CM035923.1_Dreissena_polymorpha_isolate_Duluth1_chromosome_9,_whole_genome_shotgun_sequence_32088	lcl|NC_068358.1_cds_XP_052280192.1_28246	164	-26.79	164	-26.79	28246	25	969	932
CM035923.1_Dreissena_polymorpha_isolate_Duluth1_chromosome_9,_whole_genome_shotgun_sequence_32088	lcl|NC_068358.1_cds_XP_052280511.1_23275	464	-58.57	164	-24.59	23275	25	2856	2098 2194 1506
CM035923.1_Dreissena_polymorpha_isolate_Duluth1_chromosome_9,_whole_genome_shotgun_sequence_32088	lcl|NC_068358.1_cds_XP_052280512.1_23276	464	-58.57	164	-24.59	23276	25	2706	1948 2044 1356
CM035923.1_Dreissena_polymorpha_isolate_Duluth1_chromosome_9,_whole_genome_shotgun_sequence_32088	lcl|NC_068359.1_cds_XP_052212553.1_34469	316	-42.23	164	-21.76	34469	25	5181	2159 4391
CM035923.1_Dreissena_polymorpha_isolate_Duluth1_chromosome_9,_whole_genome_shotgun_sequence_32088	lcl|NC_068359.1_cds_XP_052285875.1_30745	309	-34.08	164	-17.51	30745	25	1683	543 1601
CM035923.1_Dreissena_polymorpha_isolate_Duluth1_chromosome_9,_whole_genome_shotgun_sequence_32088	lcl|NC_068360.1_cds_XP_052214414.1_37352	458	-55.55	164	-22.17	37352	25	1740	1381 1676 1470
CM035923.1_Dreissena_polymorpha_isolate_Duluth1_chromosome_9,_whole_genome_shotgun_sequence_32088	lcl|NC_068360.1_cds_XP_052218005.1_35972	164	-25.27	164	-25.27	35972	25	654	597
CM035923.1_Dreissena_polymorpha_isolate_Duluth1_chromosome_9,_whole_genome_shotgun_sequence_32088	lcl|NC_068361.1_cds_XP_052219885.1_43547	458	-64.85	164	-23.84	43547	25	9864	1721 3228 4705
CM035923.1_Dreissena_polymorpha_isolate_Duluth1_chromosome_9,_whole_genome_shotgun_sequence_32088	lcl|NC_068361.1_cds_XP_052220820.1_41244	328	-42.13	164	-23.03	41244	25	2328	183 624
CM035923.1_Dreissena_polymorpha_isolate_Duluth1_chromosome_9,_whole_genome_shotgun_sequence_32088	lcl|NC_068361.1_cds_XP_052221812.1_39657	164	-18.32	164	-18.32	39657	25	1155	1099
CM035923.1_Dreissena_polymorpha_isolate_Duluth1_chromosome_9,_whole_genome_shotgun_sequence_32088	lcl|NC_068361.1_cds_XP_052221829.1_39688	164	-24.82	164	-24.82	39688	25	825	33
CM035923.1_Dreissena_polymorpha_isolate_Duluth1_chromosome_9,_whole_genome_shotgun_sequence_32088	lcl|NC_068361.1_cds_XP_052223148.1_42428	164	-24.15	164	-24.15	42428	25	2376	583
CM035923.1_Dreissena_polymorpha_isolate_Duluth1_chromosome_9,_whole_genome_shotgun_sequence_32088	lcl|NC_068361.1_cds_XP_052223149.1_42429	164	-24.15	164	-24.15	42429	25	2313	520
CM035923.1_Dreissena_polymorpha_isolate_Duluth1_chromosome_9,_whole_genome_shotgun_sequence_32088	lcl|NC_068361.1_cds_XP_052223150.1_42430	164	-24.15	164	-24.15	42430	25	2313	520
CM035923.1_Dreissena_polymorpha_isolate_Duluth1_chromosome_9,_whole_genome_shotgun_sequence_32088	lcl|NC_068361.1_cds_XP_052223151.1_42431	164	-24.15	164	-24.15	42431	25	2313	520
CM035923.1_Dreissena_polymorpha_isolate_Duluth1_chromosome_9,_whole_genome_shotgun_sequence_32088	lcl|NC_068361.1_cds_XP_052223152.1_42432	164	-24.15	164	-24.15	42432	25	2313	520
CM035923.1_Dreissena_polymorpha_isolate_Duluth1_chromosome_9,_whole_genome_shotgun_sequence_32088	lcl|NC_068361.1_cds_XP_052223941.1_40473	305	-36.12	164	-20.25	40473	25	1404	328 631
CM035923.1_Dreissena_polymorpha_isolate_Duluth1_chromosome_9,_whole_genome_shotgun_sequence_32088	lcl|NC_068362.1_cds_XP_052225570.1_44948	597	-79.14	164	-22.34	44948	25	5052	2031 3870 2468 759
CM035923.1_Dreissena_polymorpha_isolate_Duluth1_chromosome_9,_whole_genome_shotgun_sequence_32088	lcl|NC_068362.1_cds_XP_052225571.1_44949	597	-79.14	164	-22.34	44949	25	5052	2031 3870 2468 759
CM035923.1_Dreissena_polymorpha_isolate_Duluth1_chromosome_9,_whole_genome_shotgun_sequence_32088	lcl|NC_068362.1_cds_XP_052225572.1_44950	597	-79.14	164	-22.34	44950	25	4938	2031 3870 2468 759
CM035923.1_Dreissena_polymorpha_isolate_Duluth1_chromosome_9,_whole_genome_shotgun_sequence_32088	lcl|NC_068362.1_cds_XP_052225573.1_44947	597	-79.14	164	-22.34	44947	25	4920	2031 3870 2468 759
CM035923.1_Dreissena_polymorpha_isolate_Duluth1_chromosome_9,_whole_genome_shotgun_sequence_32088	lcl|NC_068362.1_cds_XP_052226566.1_46823	164	-19.42	164	-19.42	46823	25	4353	1461
CM035923.1_Dreissena_polymorpha_isolate_Duluth1_chromosome_9,_whole_genome_shotgun_sequence_32088	lcl|NC_068362.1_cds_XP_052226567.1_46822	164	-19.42	164	-19.42	46822	25	4197	1305
CM035923.1_Dreissena_polymorpha_isolate_Duluth1_chromosome_9,_whole_genome_shotgun_sequence_32088	lcl|NC_068362.1_cds_XP_052226568.1_46824	164	-19.42	164	-19.42	46824	25	4152	1260
CM035923.1_Dreissena_polymorpha_isolate_Duluth1_chromosome_9,_whole_genome_shotgun_sequence_32088	lcl|NC_068363.1_cds_XP_052229940.1_49560	453	-57.17	164	-23.33	49560	25	6144	1405 3952 2753
CM035923.1_Dreissena_polymorpha_isolate_Duluth1_chromosome_9,_whole_genome_shotgun_sequence_32088	lcl|NC_068363.1_cds_XP_052230895.1_52245	304	-39.87	164	-22.38	52245	25	2610	713 51
CM035923.1_Dreissena_polymorpha_isolate_Duluth1_chromosome_9,_whole_genome_shotgun_sequence_32088	lcl|NC_068363.1_cds_XP_052230897.1_52246	304	-39.87	164	-22.38	52246	25	2610	713 51
CM035923.1_Dreissena_polymorpha_isolate_Duluth1_chromosome_9,_whole_genome_shotgun_sequence_32088	lcl|NC_068363.1_cds_XP_052230898.1_52247	304	-39.87	164	-22.38	52247	25	2610	713 51
CM035923.1_Dreissena_polymorpha_isolate_Duluth1_chromosome_9,_whole_genome_shotgun_sequence_32088	lcl|NC_068363.1_cds_XP_052230899.1_52248	304	-39.87	164	-22.38	52248	25	2610	713 51
CM035923.1_Dreissena_polymorpha_isolate_Duluth1_chromosome_9,_whole_genome_shotgun_sequence_32088	lcl|NC_068363.1_cds_XP_052230900.1_52249	304	-39.87	164	-22.38	52249	25	2610	713 51
CM035923.1_Dreissena_polymorpha_isolate_Duluth1_chromosome_9,_whole_genome_shotgun_sequence_32088	lcl|NC_068363.1_cds_XP_052230901.1_52250	304	-39.87	164	-22.38	52250	25	2589	713 51
CM035923.1_Dreissena_polymorpha_isolate_Duluth1_chromosome_9,_whole_genome_shotgun_sequence_32088	lcl|NC_068363.1_cds_XP_052231461.1_47941	327	-36.8	164	-19.11	47941	25	2754	1114 732
CM035923.1_Dreissena_polymorpha_isolate_Duluth1_chromosome_9,_whole_genome_shotgun_sequence_32088	lcl|NC_068363.1_cds_XP_052232085.1_49228	164	-20.49	164	-20.49	49228	25	945	513
CM035923.1_Dreissena_polymorpha_isolate_Duluth1_chromosome_9,_whole_genome_shotgun_sequence_32088	lcl|NC_068363.1_cds_XP_052232086.1_49229	164	-20.49	164	-20.49	49229	25	921	513
CM035923.1_Dreissena_polymorpha_isolate_Duluth1_chromosome_9,_whole_genome_shotgun_sequence_32088	lcl|NC_068363.1_cds_XP_052232570.1_48034	327	-40.72	164	-21.61	48034	25	2697	1114 732
CM035923.1_Dreissena_polymorpha_isolate_Duluth1_chromosome_9,_whole_genome_shotgun_sequence_32088	lcl|NC_068364.1_cds_XP_052235438.1_52854	164	-20.1	164	-20.1	52854	25	1491	560
CM035924.1_Dreissena_polymorpha_isolate_Duluth1_chromosome_10,_whole_genome_shotgun_sequence_34465	lcl|NC_068355.1_cds_XP_052260057.1_8189	318	-41.75	164	-24.33	8189	23	3219	281 2825
CM035924.1_Dreissena_polymorpha_isolate_Duluth1_chromosome_10,_whole_genome_shotgun_sequence_34465	lcl|NC_068355.1_cds_XP_052260991.1_549	164	-23.97	164	-23.97	549	23	1017	320
CM035924.1_Dreissena_polymorpha_isolate_Duluth1_chromosome_10,_whole_genome_shotgun_sequence_34465	lcl|NC_068355.1_cds_XP_052261555.1_8206	164	-17.42	164	-17.42	8206	23	1059	281
CM035924.1_Dreissena_polymorpha_isolate_Duluth1_chromosome_10,_whole_genome_shotgun_sequence_34465	lcl|NC_068355.1_cds_XP_052268569.1_309	597	-67.15	164	-19.68	309	23	3666	835 3114 611 1018
CM035924.1_Dreissena_polymorpha_isolate_Duluth1_chromosome_10,_whole_genome_shotgun_sequence_34465	lcl|NC_068356.1_cds_XP_052262240.1_9803	164	-18.27	164	-18.27	9803	23	1710	323
CM035924.1_Dreissena_polymorpha_isolate_Duluth1_chromosome_10,_whole_genome_shotgun_sequence_34465	lcl|NC_068356.1_cds_XP_052268184.1_9923	312	-31.32	164	-19.28	9923	23	3309	2462 2704
CM035924.1_Dreissena_polymorpha_isolate_Duluth1_chromosome_10,_whole_genome_shotgun_sequence_34465	lcl|NC_068356.1_cds_XP_052268993.1_15134	164	-25.42	164	-25.42	15134	23	540	98
CM035924.1_Dreissena_polymorpha_isolate_Duluth1_chromosome_10,_whole_genome_shotgun_sequence_34465	lcl|NC_068357.1_cds_XP_052271398.1_17198	453	-58.27	164	-21.59	17198	23	15249	12351 12221 59
CM035924.1_Dreissena_polymorpha_isolate_Duluth1_chromosome_10,_whole_genome_shotgun_sequence_34465	lcl|NC_068357.1_cds_XP_052272196.1_16294	308	-32.89	164	-18.79	16294	23	5319	711 4544
CM035924.1_Dreissena_polymorpha_isolate_Duluth1_chromosome_10,_whole_genome_shotgun_sequence_34465	lcl|NC_068357.1_cds_XP_052275017.1_18830	164	-18.62	164	-18.62	18830	23	1104	674
CM035924.1_Dreissena_polymorpha_isolate_Duluth1_chromosome_10,_whole_genome_shotgun_sequence_34465	lcl|NC_068357.1_cds_XP_052275018.1_18831	164	-18.62	164	-18.62	18831	23	1104	674
CM035924.1_Dreissena_polymorpha_isolate_Duluth1_chromosome_10,_whole_genome_shotgun_sequence_34465	lcl|NC_068357.1_cds_XP_052275019.1_18832	164	-18.62	164	-18.62	18832	23	1104	674
CM035924.1_Dreissena_polymorpha_isolate_Duluth1_chromosome_10,_whole_genome_shotgun_sequence_34465	lcl|NC_068357.1_cds_XP_052275257.1_19114	309	-36.12	164	-22.18	19114	23	2469	408 983
CM035924.1_Dreissena_polymorpha_isolate_Duluth1_chromosome_10,_whole_genome_shotgun_sequence_34465	lcl|NC_068357.1_cds_XP_052275258.1_19115	309	-36.12	164	-22.18	19115	23	2421	360 935
CM035924.1_Dreissena_polymorpha_isolate_Duluth1_chromosome_10,_whole_genome_shotgun_sequence_34465	lcl|NC_068357.1_cds_XP_052275259.1_19116	309	-36.12	164	-22.18	19116	23	2421	360 935
CM035924.1_Dreissena_polymorpha_isolate_Duluth1_chromosome_10,_whole_genome_shotgun_sequence_34465	lcl|NC_068357.1_cds_XP_052275260.1_19113	309	-36.12	164	-22.18	19113	23	2319	258 833
CM035924.1_Dreissena_polymorpha_isolate_Duluth1_chromosome_10,_whole_genome_shotgun_sequence_34465	lcl|NC_068357.1_cds_XP_052275261.1_19117	309	-36.12	164	-22.18	19117	23	2250	189 764
CM035924.1_Dreissena_polymorpha_isolate_Duluth1_chromosome_10,_whole_genome_shotgun_sequence_34465	lcl|NC_068357.1_cds_XP_052275262.1_19118	309	-36.12	164	-22.18	19118	23	2250	189 764
CM035924.1_Dreissena_polymorpha_isolate_Duluth1_chromosome_10,_whole_genome_shotgun_sequence_34465	lcl|NC_068358.1_cds_XP_052278369.1_28897	323	-31.53	164	-17.63	28897	23	2430	908 949
CM035924.1_Dreissena_polymorpha_isolate_Duluth1_chromosome_10,_whole_genome_shotgun_sequence_34465	lcl|NC_068358.1_cds_XP_052278370.1_28898	323	-31.53	164	-17.63	28898	23	2358	836 877
CM035924.1_Dreissena_polymorpha_isolate_Duluth1_chromosome_10,_whole_genome_shotgun_sequence_34465	lcl|NC_068358.1_cds_XP_052278371.1_28902	323	-31.53	164	-17.63	28902	23	2430	908 949
CM035924.1_Dreissena_polymorpha_isolate_Duluth1_chromosome_10,_whole_genome_shotgun_sequence_34465	lcl|NC_068358.1_cds_XP_052278372.1_28903	323	-31.53	164	-17.63	28903	23	2358	836 877
CM035924.1_Dreissena_polymorpha_isolate_Duluth1_chromosome_10,_whole_genome_shotgun_sequence_34465	lcl|NC_068358.1_cds_XP_052278909.1_23115	164	-22.1	164	-22.1	23115	23	1641	1284
CM035924.1_Dreissena_polymorpha_isolate_Duluth1_chromosome_10,_whole_genome_shotgun_sequence_34465	lcl|NC_068358.1_cds_XP_052278910.1_23113	164	-22.1	164	-22.1	23113	23	1638	1281
CM035924.1_Dreissena_polymorpha_isolate_Duluth1_chromosome_10,_whole_genome_shotgun_sequence_34465	lcl|NC_068358.1_cds_XP_052280791.1_23960	313	-37.64	164	-19.45	23960	23	16173	4659 15887
CM035924.1_Dreissena_polymorpha_isolate_Duluth1_chromosome_10,_whole_genome_shotgun_sequence_34465	lcl|NC_068358.1_cds_XP_052281239.1_28190	164	-21.3	164	-21.3	28190	23	6732	4951
CM035924.1_Dreissena_polymorpha_isolate_Duluth1_chromosome_10,_whole_genome_shotgun_sequence_34465	lcl|NC_068358.1_cds_XP_052283199.1_23538	316	-36.94	164	-19.42	23538	23	1461	1268 1306
CM035924.1_Dreissena_polymorpha_isolate_Duluth1_chromosome_10,_whole_genome_shotgun_sequence_34465	lcl|NC_068359.1_cds_XP_052212826.1_32074	164	-23.33	164	-23.33	32074	23	3222	821
CM035924.1_Dreissena_polymorpha_isolate_Duluth1_chromosome_10,_whole_genome_shotgun_sequence_34465	lcl|NC_068359.1_cds_XP_052212828.1_32075	164	-23.33	164	-23.33	32075	23	3162	821
CM035924.1_Dreissena_polymorpha_isolate_Duluth1_chromosome_10,_whole_genome_shotgun_sequence_34465	lcl|NC_068359.1_cds_XP_052213732.1_31357	164	-22.89	164	-22.89	31357	23	597	134
CM035924.1_Dreissena_polymorpha_isolate_Duluth1_chromosome_10,_whole_genome_shotgun_sequence_34465	lcl|NC_068359.1_cds_XP_052213733.1_31355	164	-22.89	164	-22.89	31355	23	597	134
CM035924.1_Dreissena_polymorpha_isolate_Duluth1_chromosome_10,_whole_genome_shotgun_sequence_34465	lcl|NC_068359.1_cds_XP_052285388.1_32102	164	-23.33	164	-23.33	32102	23	3222	821
CM035924.1_Dreissena_polymorpha_isolate_Duluth1_chromosome_10,_whole_genome_shotgun_sequence_34465	lcl|NC_068359.1_cds_XP_052285389.1_32101	164	-23.33	164	-23.33	32101	23	3162	821
CM035924.1_Dreissena_polymorpha_isolate_Duluth1_chromosome_10,_whole_genome_shotgun_sequence_34465	lcl|NC_068360.1_cds_XP_052215065.1_34625	164	-23.06	164	-23.06	34625	23	1521	535
CM035924.1_Dreissena_polymorpha_isolate_Duluth1_chromosome_10,_whole_genome_shotgun_sequence_34465	lcl|NC_068360.1_cds_XP_052215066.1_34623	164	-23.06	164	-23.06	34623	23	1512	526
CM035924.1_Dreissena_polymorpha_isolate_Duluth1_chromosome_10,_whole_genome_shotgun_sequence_34465	lcl|NC_068360.1_cds_XP_052215067.1_34624	164	-23.06	164	-23.06	34624	23	1512	535
CM035924.1_Dreissena_polymorpha_isolate_Duluth1_chromosome_10,_whole_genome_shotgun_sequence_34465	lcl|NC_068360.1_cds_XP_052215068.1_34626	164	-23.06	164	-23.06	34626	23	1473	487
CM035924.1_Dreissena_polymorpha_isolate_Duluth1_chromosome_10,_whole_genome_shotgun_sequence_34465	lcl|NC_068360.1_cds_XP_052215070.1_34627	164	-23.06	164	-23.06	34627	23	1473	487
CM035924.1_Dreissena_polymorpha_isolate_Duluth1_chromosome_10,_whole_genome_shotgun_sequence_34465	lcl|NC_068360.1_cds_XP_052215071.1_34628	164	-23.06	164	-23.06	34628	23	1473	487
CM035924.1_Dreissena_polymorpha_isolate_Duluth1_chromosome_10,_whole_genome_shotgun_sequence_34465	lcl|NC_068360.1_cds_XP_052215072.1_34629	164	-23.06	164	-23.06	34629	23	1473	487
CM035924.1_Dreissena_polymorpha_isolate_Duluth1_chromosome_10,_whole_genome_shotgun_sequence_34465	lcl|NC_068360.1_cds_XP_052215073.1_34630	164	-23.06	164	-23.06	34630	23	1473	487
CM035924.1_Dreissena_polymorpha_isolate_Duluth1_chromosome_10,_whole_genome_shotgun_sequence_34465	lcl|NC_068360.1_cds_XP_052215074.1_34631	164	-23.06	164	-23.06	34631	23	1473	487
CM035924.1_Dreissena_polymorpha_isolate_Duluth1_chromosome_10,_whole_genome_shotgun_sequence_34465	lcl|NC_068360.1_cds_XP_052216837.1_34791	164	-18.16	164	-18.16	34791	23	3864	593
CM035924.1_Dreissena_polymorpha_isolate_Duluth1_chromosome_10,_whole_genome_shotgun_sequence_34465	lcl|NC_068360.1_cds_XP_052216838.1_34792	164	-18.16	164	-18.16	34792	23	3864	593
CM035924.1_Dreissena_polymorpha_isolate_Duluth1_chromosome_10,_whole_genome_shotgun_sequence_34465	lcl|NC_068360.1_cds_XP_052216839.1_34793	164	-18.16	164	-18.16	34793	23	3864	593
CM035924.1_Dreissena_polymorpha_isolate_Duluth1_chromosome_10,_whole_genome_shotgun_sequence_34465	lcl|NC_068360.1_cds_XP_052216840.1_34794	164	-18.16	164	-18.16	34794	23	3849	593
CM035924.1_Dreissena_polymorpha_isolate_Duluth1_chromosome_10,_whole_genome_shotgun_sequence_34465	lcl|NC_068360.1_cds_XP_052216845.1_35103	164	-24.21	164	-24.21	35103	23	3516	2793
CM035924.1_Dreissena_polymorpha_isolate_Duluth1_chromosome_10,_whole_genome_shotgun_sequence_34465	lcl|NC_068362.1_cds_XP_052224799.1_45086	322	-41.34	164	-21.89	45086	23	8205	4923 36
CM035924.1_Dreissena_polymorpha_isolate_Duluth1_chromosome_10,_whole_genome_shotgun_sequence_34465	lcl|NC_068365.1_cds_XP_052240268.1_59029	164	-25.43	164	-25.43	59029	23	7143	3887
CM035924.1_Dreissena_polymorpha_isolate_Duluth1_chromosome_10,_whole_genome_shotgun_sequence_34465	lcl|NC_068365.1_cds_XP_052240269.1_59030	164	-25.43	164	-25.43	59030	23	7062	3887
CM035924.1_Dreissena_polymorpha_isolate_Duluth1_chromosome_10,_whole_genome_shotgun_sequence_34465	lcl|NC_068365.1_cds_XP_052240270.1_59032	164	-25.43	164	-25.43	59032	23	7056	3800
CM035924.1_Dreissena_polymorpha_isolate_Duluth1_chromosome_10,_whole_genome_shotgun_sequence_34465	lcl|NC_068365.1_cds_XP_052240271.1_59031	164	-25.43	164	-25.43	59031	23	7056	3800
CM035924.1_Dreissena_polymorpha_isolate_Duluth1_chromosome_10,_whole_genome_shotgun_sequence_34465	lcl|NC_068366.1_cds_XP_052242231.1_61395	164	-22.98	164	-22.98	61395	23	2790	501
CM035924.1_Dreissena_polymorpha_isolate_Duluth1_chromosome_10,_whole_genome_shotgun_sequence_34465	lcl|NC_068366.1_cds_XP_052242504.1_61391	164	-22.98	164	-22.98	61391	23	1389	501
CM035924.1_Dreissena_polymorpha_isolate_Duluth1_chromosome_10,_whole_genome_shotgun_sequence_34826	lcl|NC_068355.1_cds_XP_052259982.1_8098	164	-27.71	164	-27.71	8098	22	2910	606
CM035924.1_Dreissena_polymorpha_isolate_Duluth1_chromosome_10,_whole_genome_shotgun_sequence_34826	lcl|NC_068355.1_cds_XP_052262701.1_2733	318	-43.44	164	-24.14	2733	22	2271	662 1658
CM035924.1_Dreissena_polymorpha_isolate_Duluth1_chromosome_10,_whole_genome_shotgun_sequence_34826	lcl|NC_068355.1_cds_XP_052283326.1_1984	311	-53.4	164	-29.09	1984	22	624	544 425
CM035924.1_Dreissena_polymorpha_isolate_Duluth1_chromosome_10,_whole_genome_shotgun_sequence_34826	lcl|NC_068356.1_cds_XP_052262217.1_9771	164	-15.18	164	-15.18	9771	22	711	602
CM035924.1_Dreissena_polymorpha_isolate_Duluth1_chromosome_10,_whole_genome_shotgun_sequence_34826	lcl|NC_068356.1_cds_XP_052262218.1_9772	164	-15.18	164	-15.18	9772	22	690	602
CM035924.1_Dreissena_polymorpha_isolate_Duluth1_chromosome_10,_whole_genome_shotgun_sequence_34826	lcl|NC_068356.1_cds_XP_052265449.1_13109	164	-23.84	164	-23.84	13109	22	1620	1388
CM035924.1_Dreissena_polymorpha_isolate_Duluth1_chromosome_10,_whole_genome_shotgun_sequence_34826	lcl|NC_068357.1_cds_XP_052276412.1_20198	164	-23.42	164	-23.42	20198	22	2205	1134
CM035924.1_Dreissena_polymorpha_isolate_Duluth1_chromosome_10,_whole_genome_shotgun_sequence_34826	lcl|NC_068358.1_cds_XP_052279458.1_26289	164	-18.63	164	-18.63	26289	22	4422	3346
CM035924.1_Dreissena_polymorpha_isolate_Duluth1_chromosome_10,_whole_genome_shotgun_sequence_34826	lcl|NC_068358.1_cds_XP_052282248.1_26613	164	-23.93	164	-23.93	26613	22	3042	811
CM035924.1_Dreissena_polymorpha_isolate_Duluth1_chromosome_10,_whole_genome_shotgun_sequence_34826	lcl|NC_068358.1_cds_XP_052282249.1_26612	164	-23.93	164	-23.93	26612	22	3042	811
CM035924.1_Dreissena_polymorpha_isolate_Duluth1_chromosome_10,_whole_genome_shotgun_sequence_34826	lcl|NC_068359.1_cds_XP_052213814.1_33712	305	-43.42	164	-24.16	33712	22	1245	791 809
CM035924.1_Dreissena_polymorpha_isolate_Duluth1_chromosome_10,_whole_genome_shotgun_sequence_34826	lcl|NC_068359.1_cds_XP_052213815.1_33713	305	-43.42	164	-24.16	33713	22	1245	791 809
CM035924.1_Dreissena_polymorpha_isolate_Duluth1_chromosome_10,_whole_genome_shotgun_sequence_34826	lcl|NC_068361.1_cds_XP_052224088.1_41704	164	-20.57	164	-20.57	41704	22	1902	401
CM035924.1_Dreissena_polymorpha_isolate_Duluth1_chromosome_10,_whole_genome_shotgun_sequence_34826	lcl|NC_068363.1_cds_XP_052230496.1_49678	164	-20.65	164	-20.65	49678	22	2175	1065
CM035924.1_Dreissena_polymorpha_isolate_Duluth1_chromosome_10,_whole_genome_shotgun_sequence_34826	lcl|NC_068363.1_cds_XP_052230497.1_49677	164	-20.65	164	-20.65	49677	22	2118	1008
CM035924.1_Dreissena_polymorpha_isolate_Duluth1_chromosome_10,_whole_genome_shotgun_sequence_34826	lcl|NC_068363.1_cds_XP_052230498.1_49679	164	-20.65	164	-20.65	49679	22	2085	975
CM035924.1_Dreissena_polymorpha_isolate_Duluth1_chromosome_10,_whole_genome_shotgun_sequence_34826	lcl|NC_068363.1_cds_XP_052233063.1_48948	164	-24.1	164	-24.1	48948	22	852	788
CM035924.1_Dreissena_polymorpha_isolate_Duluth1_chromosome_10,_whole_genome_shotgun_sequence_34826	lcl|NC_068363.1_cds_XP_052233280.1_50815	164	-28.95	164	-28.95	50815	22	795	93
CM035924.1_Dreissena_polymorpha_isolate_Duluth1_chromosome_10,_whole_genome_shotgun_sequence_34826	lcl|NC_068364.1_cds_XP_052234494.1_54400	164	-24.1	164	-24.1	54400	22	1770	788
CM035924.1_Dreissena_polymorpha_isolate_Duluth1_chromosome_10,_whole_genome_shotgun_sequence_34826	lcl|NC_068364.1_cds_XP_052235639.1_52927	305	-42.65	164	-21.66	52927	22	3474	2029 179
CM035924.1_Dreissena_polymorpha_isolate_Duluth1_chromosome_10,_whole_genome_shotgun_sequence_34826	lcl|NC_068364.1_cds_XP_052237097.1_53140	164	-26.22	164	-26.22	53140	22	1800	908
CM035924.1_Dreissena_polymorpha_isolate_Duluth1_chromosome_10,_whole_genome_shotgun_sequence_34826	lcl|NC_068364.1_cds_XP_052237854.1_54862	304	-33.22	164	-18.3	54862	22	3270	494 1581
CM035924.1_Dreissena_polymorpha_isolate_Duluth1_chromosome_10,_whole_genome_shotgun_sequence_34826	lcl|NC_068365.1_cds_XP_052238398.1_56631	164	-20.57	164	-20.57	56631	22	2988	407
CM035924.1_Dreissena_polymorpha_isolate_Duluth1_chromosome_10,_whole_genome_shotgun_sequence_34826	lcl|NC_068365.1_cds_XP_052239553.1_58298	164	-27.24	164	-27.24	58298	22	1641	1340
CM035924.1_Dreissena_polymorpha_isolate_Duluth1_chromosome_10,_whole_genome_shotgun_sequence_34826	lcl|NC_068366.1_cds_XP_052244657.1_61118	164	-28.95	164	-28.95	61118	22	807	105
CM035925.1_Dreissena_polymorpha_isolate_Duluth1_chromosome_11,_whole_genome_shotgun_sequence_35827	lcl|NC_068355.1_cds_XP_052215180.1_2766	305	-37.44	164	-21.26	2766	22	2001	13 170
CM035925.1_Dreissena_polymorpha_isolate_Duluth1_chromosome_11,_whole_genome_shotgun_sequence_35827	lcl|NC_068355.1_cds_XP_052217796.1_3031	164	-20.68	164	-20.68	3031	22	1284	1071
CM035925.1_Dreissena_polymorpha_isolate_Duluth1_chromosome_11,_whole_genome_shotgun_sequence_35827	lcl|NC_068355.1_cds_XP_052271934.1_681	164	-24.58	164	-24.58	681	22	813	388
CM035925.1_Dreissena_polymorpha_isolate_Duluth1_chromosome_11,_whole_genome_shotgun_sequence_35827	lcl|NC_068356.1_cds_XP_052262220.1_9713	164	-19.04	164	-19.04	9713	22	492	320
CM035925.1_Dreissena_polymorpha_isolate_Duluth1_chromosome_11,_whole_genome_shotgun_sequence_35827	lcl|NC_068356.1_cds_XP_052262221.1_9711	164	-19.04	164	-19.04	9711	22	492	320
CM035925.1_Dreissena_polymorpha_isolate_Duluth1_chromosome_11,_whole_genome_shotgun_sequence_35827	lcl|NC_068356.1_cds_XP_052262502.1_10045	164	-23.75	164	-23.75	10045	22	2760	2258
CM035925.1_Dreissena_polymorpha_isolate_Duluth1_chromosome_11,_whole_genome_shotgun_sequence_35827	lcl|NC_068356.1_cds_XP_052262503.1_10046	164	-23.75	164	-23.75	10046	22	2760	2258
CM035925.1_Dreissena_polymorpha_isolate_Duluth1_chromosome_11,_whole_genome_shotgun_sequence_35827	lcl|NC_068356.1_cds_XP_052267364.1_15062	164	-23.34	164	-23.34	15062	22	1257	962
CM035925.1_Dreissena_polymorpha_isolate_Duluth1_chromosome_11,_whole_genome_shotgun_sequence_35827	lcl|NC_068357.1_cds_XP_052270447.1_21797	601	-70.08	164	-20.93	21797	22	6018	295 584 4475 1528
CM035925.1_Dreissena_polymorpha_isolate_Duluth1_chromosome_11,_whole_genome_shotgun_sequence_35827	lcl|NC_068357.1_cds_XP_052270448.1_21798	601	-70.08	164	-20.93	21798	22	6018	295 584 4475 1528
CM035925.1_Dreissena_polymorpha_isolate_Duluth1_chromosome_11,_whole_genome_shotgun_sequence_35827	lcl|NC_068357.1_cds_XP_052270449.1_21799	601	-70.08	164	-20.93	21799	22	6018	295 584 4475 1528
CM035925.1_Dreissena_polymorpha_isolate_Duluth1_chromosome_11,_whole_genome_shotgun_sequence_35827	lcl|NC_068357.1_cds_XP_052270450.1_21800	601	-70.08	164	-20.93	21800	22	6018	295 584 4475 1528
CM035925.1_Dreissena_polymorpha_isolate_Duluth1_chromosome_11,_whole_genome_shotgun_sequence_35827	lcl|NC_068357.1_cds_XP_052270451.1_21801	601	-70.08	164	-20.93	21801	22	6018	295 584 4475 1528
CM035925.1_Dreissena_polymorpha_isolate_Duluth1_chromosome_11,_whole_genome_shotgun_sequence_35827	lcl|NC_068357.1_cds_XP_052272781.1_16787	164	-25.28	164	-25.28	16787	22	978	182
CM035925.1_Dreissena_polymorpha_isolate_Duluth1_chromosome_11,_whole_genome_shotgun_sequence_35827	lcl|NC_068357.1_cds_XP_052274114.1_16783	164	-25.28	164	-25.28	16783	22	924	182
CM035925.1_Dreissena_polymorpha_isolate_Duluth1_chromosome_11,_whole_genome_shotgun_sequence_35827	lcl|NC_068359.1_cds_XP_052213446.1_33793	311	-48.15	164	-27.93	33793	22	5382	4890 4416
CM035925.1_Dreissena_polymorpha_isolate_Duluth1_chromosome_11,_whole_genome_shotgun_sequence_35827	lcl|NC_068359.1_cds_XP_052213447.1_33790	311	-48.15	164	-27.93	33790	22	5379	4887 4413
CM035925.1_Dreissena_polymorpha_isolate_Duluth1_chromosome_11,_whole_genome_shotgun_sequence_35827	lcl|NC_068359.1_cds_XP_052213448.1_33792	311	-48.15	164	-27.93	33792	22	5295	4803 4329
CM035925.1_Dreissena_polymorpha_isolate_Duluth1_chromosome_11,_whole_genome_shotgun_sequence_35827	lcl|NC_068359.1_cds_XP_052213449.1_33791	164	-20.22	164	-20.22	33791	22	5184	4692
CM035925.1_Dreissena_polymorpha_isolate_Duluth1_chromosome_11,_whole_genome_shotgun_sequence_35827	lcl|NC_068361.1_cds_XP_052222056.1_39821	894	-104.33	164	-21.87	39821	22	15594	1465 15155 4603 8588 991 6004
CM035925.1_Dreissena_polymorpha_isolate_Duluth1_chromosome_11,_whole_genome_shotgun_sequence_35827	lcl|NC_068361.1_cds_XP_052222058.1_39820	894	-104.33	164	-21.87	39820	22	15591	1465 15152 4603 8585 991 6004
CM035925.1_Dreissena_polymorpha_isolate_Duluth1_chromosome_11,_whole_genome_shotgun_sequence_35827	lcl|NC_068361.1_cds_XP_052223407.1_41453	164	-22.18	164	-22.18	41453	22	1131	842
CM035925.1_Dreissena_polymorpha_isolate_Duluth1_chromosome_11,_whole_genome_shotgun_sequence_35827	lcl|NC_068361.1_cds_XP_052223408.1_41477	164	-22.18	164	-22.18	41477	22	825	734
CM035925.1_Dreissena_polymorpha_isolate_Duluth1_chromosome_11,_whole_genome_shotgun_sequence_35827	lcl|NC_068362.1_cds_XP_052227286.1_47200	1212	-137.34	164	-19.06	47200	22	2988	514 739 1184 1037 2151 888 1113 589
CM035925.1_Dreissena_polymorpha_isolate_Duluth1_chromosome_11,_whole_genome_shotgun_sequence_35827	lcl|NC_068362.1_cds_XP_052227287.1_47201	1212	-137.34	164	-19.06	47201	22	2961	487 712 1157 1010 2124 861 1086 562
CM035925.1_Dreissena_polymorpha_isolate_Duluth1_chromosome_11,_whole_genome_shotgun_sequence_35827	lcl|NC_068362.1_cds_XP_052227289.1_47202	1212	-137.34	164	-19.06	47202	22	2961	487 712 1157 1010 2124 861 1086 562
CM035925.1_Dreissena_polymorpha_isolate_Duluth1_chromosome_11,_whole_genome_shotgun_sequence_35827	lcl|NC_068362.1_cds_XP_052227290.1_47203	1212	-137.34	164	-19.06	47203	22	2961	487 712 1157 1010 2124 861 1086 562
CM035925.1_Dreissena_polymorpha_isolate_Duluth1_chromosome_11,_whole_genome_shotgun_sequence_35946	lcl|NC_068355.1_cds_XP_052227481.1_4069	164	-19.75	164	-19.75	4069	22	1125	433
CM035925.1_Dreissena_polymorpha_isolate_Duluth1_chromosome_11,_whole_genome_shotgun_sequence_35946	lcl|NC_068355.1_cds_XP_052227489.1_4068	164	-19.75	164	-19.75	4068	22	1107	433
CM035925.1_Dreissena_polymorpha_isolate_Duluth1_chromosome_11,_whole_genome_shotgun_sequence_35946	lcl|NC_068355.1_cds_XP_052227497.1_4067	164	-19.75	164	-19.75	4067	22	1065	373
CM035925.1_Dreissena_polymorpha_isolate_Duluth1_chromosome_11,_whole_genome_shotgun_sequence_35946	lcl|NC_068355.1_cds_XP_052227504.1_4071	164	-19.75	164	-19.75	4071	22	1038	346
CM035925.1_Dreissena_polymorpha_isolate_Duluth1_chromosome_11,_whole_genome_shotgun_sequence_35946	lcl|NC_068355.1_cds_XP_052227510.1_4070	164	-19.75	164	-19.75	4070	22	978	286
CM035925.1_Dreissena_polymorpha_isolate_Duluth1_chromosome_11,_whole_genome_shotgun_sequence_35946	lcl|NC_068355.1_cds_XP_052243454.1_6143	164	-20.34	164	-20.34	6143	22	3375	2004
CM035925.1_Dreissena_polymorpha_isolate_Duluth1_chromosome_11,_whole_genome_shotgun_sequence_35946	lcl|NC_068355.1_cds_XP_052249452.1_6747	164	-19.52	164	-19.52	6747	22	930	30
CM035925.1_Dreissena_polymorpha_isolate_Duluth1_chromosome_11,_whole_genome_shotgun_sequence_35946	lcl|NC_068355.1_cds_XP_052260332.1_8515	307	-39.5	164	-21.95	8515	22	1929	418 1888
CM035925.1_Dreissena_polymorpha_isolate_Duluth1_chromosome_11,_whole_genome_shotgun_sequence_35946	lcl|NC_068355.1_cds_XP_052260333.1_8522	164	-21.95	164	-21.95	8522	22	1446	418
CM035925.1_Dreissena_polymorpha_isolate_Duluth1_chromosome_11,_whole_genome_shotgun_sequence_35946	lcl|NC_068355.1_cds_XP_052260334.1_8521	164	-21.95	164	-21.95	8521	22	1446	418
CM035925.1_Dreissena_polymorpha_isolate_Duluth1_chromosome_11,_whole_genome_shotgun_sequence_35946	lcl|NC_068355.1_cds_XP_052260335.1_8517	164	-21.95	164	-21.95	8517	22	1347	418
CM035925.1_Dreissena_polymorpha_isolate_Duluth1_chromosome_11,_whole_genome_shotgun_sequence_35946	lcl|NC_068355.1_cds_XP_052260336.1_8528	164	-21.95	164	-21.95	8528	22	1332	418
CM035925.1_Dreissena_polymorpha_isolate_Duluth1_chromosome_11,_whole_genome_shotgun_sequence_35946	lcl|NC_068355.1_cds_XP_052260337.1_8513	164	-21.95	164	-21.95	8513	22	1215	418
CM035925.1_Dreissena_polymorpha_isolate_Duluth1_chromosome_11,_whole_genome_shotgun_sequence_35946	lcl|NC_068355.1_cds_XP_052260339.1_8529	164	-21.95	164	-21.95	8529	22	1206	418
CM035925.1_Dreissena_polymorpha_isolate_Duluth1_chromosome_11,_whole_genome_shotgun_sequence_35946	lcl|NC_068355.1_cds_XP_052260340.1_8520	164	-21.95	164	-21.95	8520	22	1197	418
CM035925.1_Dreissena_polymorpha_isolate_Duluth1_chromosome_11,_whole_genome_shotgun_sequence_35946	lcl|NC_068355.1_cds_XP_052260341.1_8519	164	-21.95	164	-21.95	8519	22	1197	418
CM035925.1_Dreissena_polymorpha_isolate_Duluth1_chromosome_11,_whole_genome_shotgun_sequence_35946	lcl|NC_068355.1_cds_XP_052260342.1_8523	164	-21.95	164	-21.95	8523	22	1179	418
CM035925.1_Dreissena_polymorpha_isolate_Duluth1_chromosome_11,_whole_genome_shotgun_sequence_35946	lcl|NC_068355.1_cds_XP_052260343.1_8524	164	-21.95	164	-21.95	8524	22	1179	418
CM035925.1_Dreissena_polymorpha_isolate_Duluth1_chromosome_11,_whole_genome_shotgun_sequence_35946	lcl|NC_068355.1_cds_XP_052260344.1_8516	164	-21.95	164	-21.95	8516	22	1170	418
CM035925.1_Dreissena_polymorpha_isolate_Duluth1_chromosome_11,_whole_genome_shotgun_sequence_35946	lcl|NC_068355.1_cds_XP_052260345.1_8527	164	-21.95	164	-21.95	8527	22	1167	418
CM035925.1_Dreissena_polymorpha_isolate_Duluth1_chromosome_11,_whole_genome_shotgun_sequence_35946	lcl|NC_068355.1_cds_XP_052260346.1_8526	164	-21.95	164	-21.95	8526	22	1158	418
CM035925.1_Dreissena_polymorpha_isolate_Duluth1_chromosome_11,_whole_genome_shotgun_sequence_35946	lcl|NC_068355.1_cds_XP_052260347.1_8514	164	-21.95	164	-21.95	8514	22	1155	418
CM035925.1_Dreissena_polymorpha_isolate_Duluth1_chromosome_11,_whole_genome_shotgun_sequence_35946	lcl|NC_068355.1_cds_XP_052260348.1_8525	164	-21.95	164	-21.95	8525	22	1152	418
CM035925.1_Dreissena_polymorpha_isolate_Duluth1_chromosome_11,_whole_genome_shotgun_sequence_35946	lcl|NC_068355.1_cds_XP_052260349.1_8518	164	-21.95	164	-21.95	8518	22	1095	418
CM035925.1_Dreissena_polymorpha_isolate_Duluth1_chromosome_11,_whole_genome_shotgun_sequence_35946	lcl|NC_068355.1_cds_XP_052260351.1_8480	164	-21.95	164	-21.95	8480	22	1824	418
CM035925.1_Dreissena_polymorpha_isolate_Duluth1_chromosome_11,_whole_genome_shotgun_sequence_35946	lcl|NC_068355.1_cds_XP_052260352.1_8481	164	-21.95	164	-21.95	8481	22	1824	418
CM035925.1_Dreissena_polymorpha_isolate_Duluth1_chromosome_11,_whole_genome_shotgun_sequence_35946	lcl|NC_068355.1_cds_XP_052260354.1_8482	164	-21.95	164	-21.95	8482	22	1824	418
CM035925.1_Dreissena_polymorpha_isolate_Duluth1_chromosome_11,_whole_genome_shotgun_sequence_35946	lcl|NC_068355.1_cds_XP_052260355.1_8483	164	-21.95	164	-21.95	8483	22	1824	418
CM035925.1_Dreissena_polymorpha_isolate_Duluth1_chromosome_11,_whole_genome_shotgun_sequence_35946	lcl|NC_068355.1_cds_XP_052260356.1_8484	164	-21.95	164	-21.95	8484	22	1824	418
CM035925.1_Dreissena_polymorpha_isolate_Duluth1_chromosome_11,_whole_genome_shotgun_sequence_35946	lcl|NC_068355.1_cds_XP_052260357.1_8485	164	-21.95	164	-21.95	8485	22	1812	418
CM035925.1_Dreissena_polymorpha_isolate_Duluth1_chromosome_11,_whole_genome_shotgun_sequence_35946	lcl|NC_068355.1_cds_XP_052260358.1_8486	164	-21.95	164	-21.95	8486	22	1770	418
CM035925.1_Dreissena_polymorpha_isolate_Duluth1_chromosome_11,_whole_genome_shotgun_sequence_35946	lcl|NC_068355.1_cds_XP_052260359.1_8479	164	-21.95	164	-21.95	8479	22	1221	418
CM035925.1_Dreissena_polymorpha_isolate_Duluth1_chromosome_11,_whole_genome_shotgun_sequence_35946	lcl|NC_068355.1_cds_XP_052260360.1_8487	164	-21.95	164	-21.95	8487	22	1017	418
CM035925.1_Dreissena_polymorpha_isolate_Duluth1_chromosome_11,_whole_genome_shotgun_sequence_35946	lcl|NC_068355.1_cds_XP_052260401.1_8574	323	-42.85	164	-21.95	8574	22	1323	961 418
CM035925.1_Dreissena_polymorpha_isolate_Duluth1_chromosome_11,_whole_genome_shotgun_sequence_35946	lcl|NC_068355.1_cds_XP_052262517.1_8809	164	-20.53	164	-20.53	8809	22	1959	321
CM035925.1_Dreissena_polymorpha_isolate_Duluth1_chromosome_11,_whole_genome_shotgun_sequence_35946	lcl|NC_068355.1_cds_XP_052280508.1_1607	164	-23.34	164	-23.34	1607	22	3219	763
CM035925.1_Dreissena_polymorpha_isolate_Duluth1_chromosome_11,_whole_genome_shotgun_sequence_35946	lcl|NC_068355.1_cds_XP_052280514.1_1604	164	-23.34	164	-23.34	1604	22	3219	763
CM035925.1_Dreissena_polymorpha_isolate_Duluth1_chromosome_11,_whole_genome_shotgun_sequence_35946	lcl|NC_068355.1_cds_XP_052280524.1_1606	164	-23.34	164	-23.34	1606	22	3207	763
CM035925.1_Dreissena_polymorpha_isolate_Duluth1_chromosome_11,_whole_genome_shotgun_sequence_35946	lcl|NC_068355.1_cds_XP_052280533.1_1605	164	-23.34	164	-23.34	1605	22	3201	763
CM035925.1_Dreissena_polymorpha_isolate_Duluth1_chromosome_11,_whole_genome_shotgun_sequence_35946	lcl|NC_068356.1_cds_XP_052264844.1_12466	307	-38.82	164	-19.82	12466	22	1719	1612 501
CM035925.1_Dreissena_polymorpha_isolate_Duluth1_chromosome_11,_whole_genome_shotgun_sequence_35946	lcl|NC_068356.1_cds_XP_052264845.1_12465	307	-38.82	164	-19.82	12465	22	1614	1507 501
CM035925.1_Dreissena_polymorpha_isolate_Duluth1_chromosome_11,_whole_genome_shotgun_sequence_35946	lcl|NC_068356.1_cds_XP_052264846.1_12467	307	-38.82	164	-19.82	12467	22	1485	1378 267
CM035925.1_Dreissena_polymorpha_isolate_Duluth1_chromosome_11,_whole_genome_shotgun_sequence_35946	lcl|NC_068356.1_cds_XP_052264847.1_12468	307	-38.82	164	-19.82	12468	22	1446	1339 228
CM035925.1_Dreissena_polymorpha_isolate_Duluth1_chromosome_11,_whole_genome_shotgun_sequence_35946	lcl|NC_068356.1_cds_XP_052264848.1_12469	307	-38.82	164	-19.82	12469	22	1446	1339 228
CM035925.1_Dreissena_polymorpha_isolate_Duluth1_chromosome_11,_whole_genome_shotgun_sequence_35946	lcl|NC_068356.1_cds_XP_052265222.1_12893	455	-59.69	164	-22.5	12893	22	6117	1902 1452 2219
CM035925.1_Dreissena_polymorpha_isolate_Duluth1_chromosome_11,_whole_genome_shotgun_sequence_35946	lcl|NC_068356.1_cds_XP_052265223.1_12894	455	-59.69	164	-22.5	12894	22	6000	1785 1335 2102
CM035925.1_Dreissena_polymorpha_isolate_Duluth1_chromosome_11,_whole_genome_shotgun_sequence_35946	lcl|NC_068358.1_cds_XP_052281888.1_24514	459	-58.52	164	-22.55	24514	22	9552	9454 1947 8907
CM035925.1_Dreissena_polymorpha_isolate_Duluth1_chromosome_11,_whole_genome_shotgun_sequence_35946	lcl|NC_068358.1_cds_XP_052281889.1_24515	459	-58.52	164	-22.55	24515	22	8541	8443 936 7896
CM035925.1_Dreissena_polymorpha_isolate_Duluth1_chromosome_11,_whole_genome_shotgun_sequence_35946	lcl|NC_068359.1_cds_XP_052212258.1_32378	164	-20.34	164	-20.34	32378	22	6792	4209
CM035925.1_Dreissena_polymorpha_isolate_Duluth1_chromosome_11,_whole_genome_shotgun_sequence_35946	lcl|NC_068359.1_cds_XP_052285496.1_33399	602	-70.48	164	-19.27	33399	22	1425	1028 409 278 897
CM035925.1_Dreissena_polymorpha_isolate_Duluth1_chromosome_11,_whole_genome_shotgun_sequence_35946	lcl|NC_068359.1_cds_XP_052285497.1_33381	602	-70.48	164	-19.27	33381	22	1425	1028 409 278 897
CM035925.1_Dreissena_polymorpha_isolate_Duluth1_chromosome_11,_whole_genome_shotgun_sequence_35946	lcl|NC_068359.1_cds_XP_052285498.1_33380	602	-70.48	164	-19.27	33380	22	1425	1028 409 278 897
CM035925.1_Dreissena_polymorpha_isolate_Duluth1_chromosome_11,_whole_genome_shotgun_sequence_35946	lcl|NC_068359.1_cds_XP_052285499.1_33400	602	-70.48	164	-19.27	33400	22	1101	1028 409 278 897
CM035925.1_Dreissena_polymorpha_isolate_Duluth1_chromosome_11,_whole_genome_shotgun_sequence_35946	lcl|NC_068359.1_cds_XP_052286951.1_29928	164	-20.35	164	-20.35	29928	22	2871	288
CM035925.1_Dreissena_polymorpha_isolate_Duluth1_chromosome_11,_whole_genome_shotgun_sequence_35946	lcl|NC_068360.1_cds_XP_052217264.1_36854	164	-23.45	164	-23.45	36854	22	1281	406
CM035925.1_Dreissena_polymorpha_isolate_Duluth1_chromosome_11,_whole_genome_shotgun_sequence_35946	lcl|NC_068360.1_cds_XP_052217265.1_36855	164	-23.45	164	-23.45	36855	22	1281	406
CM035925.1_Dreissena_polymorpha_isolate_Duluth1_chromosome_11,_whole_genome_shotgun_sequence_35946	lcl|NC_068360.1_cds_XP_052217449.1_36832	164	-23.45	164	-23.45	36832	22	2136	406
CM035925.1_Dreissena_polymorpha_isolate_Duluth1_chromosome_11,_whole_genome_shotgun_sequence_35946	lcl|NC_068360.1_cds_XP_052217450.1_36833	164	-23.45	164	-23.45	36833	22	2136	406
CM035925.1_Dreissena_polymorpha_isolate_Duluth1_chromosome_11,_whole_genome_shotgun_sequence_35946	lcl|NC_068360.1_cds_XP_052217451.1_36831	164	-23.45	164	-23.45	36831	22	1797	406
CM035925.1_Dreissena_polymorpha_isolate_Duluth1_chromosome_11,_whole_genome_shotgun_sequence_35946	lcl|NC_068360.1_cds_XP_052217452.1_36830	164	-23.45	164	-23.45	36830	22	1545	406
CM035925.1_Dreissena_polymorpha_isolate_Duluth1_chromosome_11,_whole_genome_shotgun_sequence_35946	lcl|NC_068360.1_cds_XP_052217453.1_36829	164	-23.45	164	-23.45	36829	22	1065	406
CM035925.1_Dreissena_polymorpha_isolate_Duluth1_chromosome_11,_whole_genome_shotgun_sequence_35946	lcl|NC_068360.1_cds_XP_052218237.1_37781	164	-24.93	164	-24.93	37781	22	3795	2818
CM035925.1_Dreissena_polymorpha_isolate_Duluth1_chromosome_11,_whole_genome_shotgun_sequence_35946	lcl|NC_068360.1_cds_XP_052218329.1_38547	308	-43.28	164	-27.8	38547	22	7521	1805 2162
CM035925.1_Dreissena_polymorpha_isolate_Duluth1_chromosome_11,_whole_genome_shotgun_sequence_35946	lcl|NC_068360.1_cds_XP_052218465.1_38532	164	-27.8	164	-27.8	38532	22	7383	2612
CM035925.1_Dreissena_polymorpha_isolate_Duluth1_chromosome_11,_whole_genome_shotgun_sequence_35946	lcl|NC_068360.1_cds_XP_052218466.1_38534	164	-27.8	164	-27.8	38534	22	7377	2612
CM035925.1_Dreissena_polymorpha_isolate_Duluth1_chromosome_11,_whole_genome_shotgun_sequence_35946	lcl|NC_068360.1_cds_XP_052218468.1_38533	164	-27.8	164	-27.8	38533	22	7359	2612
CM035925.1_Dreissena_polymorpha_isolate_Duluth1_chromosome_11,_whole_genome_shotgun_sequence_35946	lcl|NC_068360.1_cds_XP_052218469.1_38535	164	-27.8	164	-27.8	38535	22	7353	2612
CM035925.1_Dreissena_polymorpha_isolate_Duluth1_chromosome_11,_whole_genome_shotgun_sequence_35946	lcl|NC_068360.1_cds_XP_052218470.1_38536	164	-27.8	164	-27.8	38536	22	7215	2405
CM035925.1_Dreissena_polymorpha_isolate_Duluth1_chromosome_11,_whole_genome_shotgun_sequence_35946	lcl|NC_068361.1_cds_XP_052223122.1_39595	164	-17.26	164	-17.26	39595	22	915	243
CM035925.1_Dreissena_polymorpha_isolate_Duluth1_chromosome_11,_whole_genome_shotgun_sequence_35946	lcl|NC_068361.1_cds_XP_052223123.1_39596	164	-17.26	164	-17.26	39596	22	915	243
CM035925.1_Dreissena_polymorpha_isolate_Duluth1_chromosome_11,_whole_genome_shotgun_sequence_35946	lcl|NC_068361.1_cds_XP_052223124.1_39597	164	-17.26	164	-17.26	39597	22	891	243
CM035925.1_Dreissena_polymorpha_isolate_Duluth1_chromosome_11,_whole_genome_shotgun_sequence_35946	lcl|NC_068362.1_cds_XP_052226577.1_44603	307	-37.78	164	-19.06	44603	22	4455	830 4262
CM035925.1_Dreissena_polymorpha_isolate_Duluth1_chromosome_11,_whole_genome_shotgun_sequence_35946	lcl|NC_068362.1_cds_XP_052226578.1_44601	307	-37.78	164	-19.06	44601	22	4383	830 4190
CM035925.1_Dreissena_polymorpha_isolate_Duluth1_chromosome_11,_whole_genome_shotgun_sequence_35946	lcl|NC_068362.1_cds_XP_052226579.1_44602	307	-37.78	164	-19.06	44602	22	4101	830 3908
CM035925.1_Dreissena_polymorpha_isolate_Duluth1_chromosome_11,_whole_genome_shotgun_sequence_35946	lcl|NC_068363.1_cds_XP_052233118.1_49422	164	-20.34	164	-20.34	49422	22	4152	1713
CM035925.1_Dreissena_polymorpha_isolate_Duluth1_chromosome_11,_whole_genome_shotgun_sequence_35946	lcl|NC_068364.1_cds_XP_052235375.1_53534	311	-43.27	164	-22.36	53534	22	2934	1615 289
CM035925.1_Dreissena_polymorpha_isolate_Duluth1_chromosome_11,_whole_genome_shotgun_sequence_35946	lcl|NC_068364.1_cds_XP_052235376.1_53535	311	-43.27	164	-22.36	53535	22	2934	1615 289
CM035925.1_Dreissena_polymorpha_isolate_Duluth1_chromosome_11,_whole_genome_shotgun_sequence_35946	lcl|NC_068364.1_cds_XP_052235377.1_53536	311	-43.27	164	-22.36	53536	22	2934	1615 289
CM035925.1_Dreissena_polymorpha_isolate_Duluth1_chromosome_11,_whole_genome_shotgun_sequence_35946	lcl|NC_068364.1_cds_XP_052235378.1_53537	311	-43.27	164	-22.36	53537	22	2934	1615 289
CM035925.1_Dreissena_polymorpha_isolate_Duluth1_chromosome_11,_whole_genome_shotgun_sequence_35946	lcl|NC_068364.1_cds_XP_052235379.1_53538	311	-43.27	164	-22.36	53538	22	2934	1615 289
CM035925.1_Dreissena_polymorpha_isolate_Duluth1_chromosome_11,_whole_genome_shotgun_sequence_35946	lcl|NC_068364.1_cds_XP_052235380.1_53539	311	-43.27	164	-22.36	53539	22	2934	1615 289
CM035925.1_Dreissena_polymorpha_isolate_Duluth1_chromosome_11,_whole_genome_shotgun_sequence_35946	lcl|NC_068364.1_cds_XP_052236186.1_55696	307	-40.14	164	-21.99	55696	22	9465	9387 8528
CM035925.1_Dreissena_polymorpha_isolate_Duluth1_chromosome_11,_whole_genome_shotgun_sequence_35946	lcl|NC_068364.1_cds_XP_052237087.1_52752	164	-24.24	164	-24.24	52752	22	942	158
CM035925.1_Dreissena_polymorpha_isolate_Duluth1_chromosome_11,_whole_genome_shotgun_sequence_37482	lcl|NC_068357.1_cds_XP_052276013.1_19840	164	-24.55	164	-24.55	19840	21	1377	679
CM035925.1_Dreissena_polymorpha_isolate_Duluth1_chromosome_11,_whole_genome_shotgun_sequence_37482	lcl|NC_068361.1_cds_XP_052221183.1_39988	164	-20.8	164	-20.8	39988	21	327	299
CM035925.1_Dreissena_polymorpha_isolate_Duluth1_chromosome_11,_whole_genome_shotgun_sequence_37482	lcl|NC_068361.1_cds_XP_052221184.1_39983	164	-20.8	164	-20.8	39983	21	327	299
CM035925.1_Dreissena_polymorpha_isolate_Duluth1_chromosome_11,_whole_genome_shotgun_sequence_37482	lcl|NC_068366.1_cds_XP_052242223.1_61373	313	-41.55	164	-25.47	61373	21	16479	12386 771
CM035925.1_Dreissena_polymorpha_isolate_Duluth1_chromosome_11,_whole_genome_shotgun_sequence_37482	lcl|NC_068366.1_cds_XP_052242690.1_61362	305	-45.13	164	-25.47	61362	21	16401	12308 15193
CM035926.1_Dreissena_polymorpha_isolate_Duluth1_chromosome_12,_whole_genome_shotgun_sequence_40137	lcl|NC_068355.1_cds_XP_052259922.1_7243	164	-19.9	164	-19.9	7243	22	3474	2899
CM035926.1_Dreissena_polymorpha_isolate_Duluth1_chromosome_12,_whole_genome_shotgun_sequence_40137	lcl|NC_068358.1_cds_XP_052279753.1_24924	164	-25.43	164	-25.43	24924	22	2643	1864
CM035926.1_Dreissena_polymorpha_isolate_Duluth1_chromosome_12,_whole_genome_shotgun_sequence_40137	lcl|NC_068358.1_cds_XP_052279754.1_24925	164	-25.43	164	-25.43	24925	22	2532	1753
CM035926.1_Dreissena_polymorpha_isolate_Duluth1_chromosome_12,_whole_genome_shotgun_sequence_40137	lcl|NC_068358.1_cds_XP_052280485.1_29166	458	-68.76	164	-25.95	29166	22	3681	1187 422 265
CM035926.1_Dreissena_polymorpha_isolate_Duluth1_chromosome_12,_whole_genome_shotgun_sequence_40137	lcl|NC_068358.1_cds_XP_052282695.1_22886	164	-23.03	164	-23.03	22886	22	1185	22
CM035926.1_Dreissena_polymorpha_isolate_Duluth1_chromosome_12,_whole_genome_shotgun_sequence_40137	lcl|NC_068358.1_cds_XP_052282696.1_22887	164	-23.03	164	-23.03	22887	22	1185	22
CM035926.1_Dreissena_polymorpha_isolate_Duluth1_chromosome_12,_whole_genome_shotgun_sequence_40137	lcl|NC_068358.1_cds_XP_052282697.1_22888	164	-23.03	164	-23.03	22888	22	1185	22
CM035926.1_Dreissena_polymorpha_isolate_Duluth1_chromosome_12,_whole_genome_shotgun_sequence_40137	lcl|NC_068358.1_cds_XP_052282698.1_22889	164	-23.03	164	-23.03	22889	22	1185	22
CM035926.1_Dreissena_polymorpha_isolate_Duluth1_chromosome_12,_whole_genome_shotgun_sequence_40137	lcl|NC_068361.1_cds_XP_052223507.1_39704	164	-24.96	164	-24.96	39704	22	3087	1808
CM035926.1_Dreissena_polymorpha_isolate_Duluth1_chromosome_12,_whole_genome_shotgun_sequence_40137	lcl|NC_068362.1_cds_XP_052225490.1_47352	164	-29.87	164	-29.87	47352	22	2325	552
CM035926.1_Dreissena_polymorpha_isolate_Duluth1_chromosome_12,_whole_genome_shotgun_sequence_40137	lcl|NC_068362.1_cds_XP_052225491.1_47353	164	-29.87	164	-29.87	47353	22	2325	552
CM035926.1_Dreissena_polymorpha_isolate_Duluth1_chromosome_12,_whole_genome_shotgun_sequence_40137	lcl|NC_068363.1_cds_XP_052230509.1_50932	164	-26.35	164	-26.35	50932	22	3402	1756
CM035926.1_Dreissena_polymorpha_isolate_Duluth1_chromosome_12,_whole_genome_shotgun_sequence_40137	lcl|NC_068363.1_cds_XP_052230510.1_50931	164	-26.35	164	-26.35	50931	22	3393	1756
CM035926.1_Dreissena_polymorpha_isolate_Duluth1_chromosome_12,_whole_genome_shotgun_sequence_40137	lcl|NC_068364.1_cds_XP_052237396.1_53996	164	-31.91	164	-31.91	53996	22	2112	355
CM035926.1_Dreissena_polymorpha_isolate_Duluth1_chromosome_12,_whole_genome_shotgun_sequence_40137	lcl|NC_068367.1_cds_XP_052247867.1_62961	164	-21.3	164	-21.3	62961	22	726	382
