## Supplementary File 2 for "Characterizing the Small Non-Coding RNA Pathways in the Invasive Zebra Mussel (*Dreissena polymorpha*)" (part 6 of 6)

### Sheet: MirandaOutput_Whole_mussel (continued)
Seq1	Seq2	Tot Score	Tot Energy	Max Score	Max Energy	Strand	Len1	Len2	Positions
CM035928.1_Dreissena_polymorpha_isolate_Duluth1_chromosome_14,_whole_genome_shotgun_sequence_42655	lcl|NC_068355.1_cds_XP_052223188.1_3564	164	-31.83	164	-31.83	3564	22	2037	1756
CM035928.1_Dreissena_polymorpha_isolate_Duluth1_chromosome_14,_whole_genome_shotgun_sequence_42655	lcl|NC_068355.1_cds_XP_052269999.1_468	164	-25.11	164	-25.11	468	22	3699	2326
CM035928.1_Dreissena_polymorpha_isolate_Duluth1_chromosome_14,_whole_genome_shotgun_sequence_42655	lcl|NC_068355.1_cds_XP_052270008.1_469	164	-25.11	164	-25.11	469	22	3603	2230
CM035928.1_Dreissena_polymorpha_isolate_Duluth1_chromosome_14,_whole_genome_shotgun_sequence_42655	lcl|NC_068357.1_cds_XP_052269207.1_20453	164	-20.24	164	-20.24	20453	22	5892	3937
CM035928.1_Dreissena_polymorpha_isolate_Duluth1_chromosome_14,_whole_genome_shotgun_sequence_42655	lcl|NC_068357.1_cds_XP_052270836.1_22222	164	-27.82	164	-27.82	22222	22	1023	640
CM035928.1_Dreissena_polymorpha_isolate_Duluth1_chromosome_14,_whole_genome_shotgun_sequence_42655	lcl|NC_068357.1_cds_XP_052270837.1_22223	164	-27.82	164	-27.82	22223	22	1023	640
CM035928.1_Dreissena_polymorpha_isolate_Duluth1_chromosome_14,_whole_genome_shotgun_sequence_42655	lcl|NC_068357.1_cds_XP_052270838.1_22224	164	-27.82	164	-27.82	22224	22	1023	640
CM035928.1_Dreissena_polymorpha_isolate_Duluth1_chromosome_14,_whole_genome_shotgun_sequence_42655	lcl|NC_068357.1_cds_XP_052270839.1_22225	164	-27.82	164	-27.82	22225	22	1023	640
CM035928.1_Dreissena_polymorpha_isolate_Duluth1_chromosome_14,_whole_genome_shotgun_sequence_42655	lcl|NC_068359.1_cds_XP_052284838.1_34287	164	-15.93	164	-15.93	34287	22	1188	431
CM035928.1_Dreissena_polymorpha_isolate_Duluth1_chromosome_14,_whole_genome_shotgun_sequence_42655	lcl|NC_068359.1_cds_XP_052284839.1_34288	164	-15.93	164	-15.93	34288	22	1185	428
CM035928.1_Dreissena_polymorpha_isolate_Duluth1_chromosome_14,_whole_genome_shotgun_sequence_42655	lcl|NC_068359.1_cds_XP_052284840.1_34289	164	-15.93	164	-15.93	34289	22	1059	302
CM035928.1_Dreissena_polymorpha_isolate_Duluth1_chromosome_14,_whole_genome_shotgun_sequence_42655	lcl|NC_068361.1_cds_XP_052224409.1_41729	164	-20.53	164	-20.53	41729	22	1416	1007
CM035928.1_Dreissena_polymorpha_isolate_Duluth1_chromosome_14,_whole_genome_shotgun_sequence_42655	lcl|NC_068364.1_cds_XP_052236001.1_52977	164	-18.75	164	-18.75	52977	22	819	283
CM035928.1_Dreissena_polymorpha_isolate_Duluth1_chromosome_14,_whole_genome_shotgun_sequence_42655	lcl|NC_068364.1_cds_XP_052236002.1_52978	164	-18.75	164	-18.75	52978	22	819	283
CM035928.1_Dreissena_polymorpha_isolate_Duluth1_chromosome_14,_whole_genome_shotgun_sequence_42655	lcl|NC_068364.1_cds_XP_052236003.1_52979	164	-18.75	164	-18.75	52979	22	819	283
CM035928.1_Dreissena_polymorpha_isolate_Duluth1_chromosome_14,_whole_genome_shotgun_sequence_42655	lcl|NC_068364.1_cds_XP_052236005.1_52976	164	-18.75	164	-18.75	52976	22	717	181
CM035928.1_Dreissena_polymorpha_isolate_Duluth1_chromosome_14,_whole_genome_shotgun_sequence_42965	lcl|NC_068355.1_cds_XP_052217648.1_3012	164	-18.54	164	-18.54	3012	21	687	15
CM035928.1_Dreissena_polymorpha_isolate_Duluth1_chromosome_14,_whole_genome_shotgun_sequence_42965	lcl|NC_068355.1_cds_XP_052217656.1_3013	164	-18.54	164	-18.54	3013	21	687	15
CM035928.1_Dreissena_polymorpha_isolate_Duluth1_chromosome_14,_whole_genome_shotgun_sequence_42965	lcl|NC_068355.1_cds_XP_052217659.1_3014	164	-18.54	164	-18.54	3014	21	687	15
CM035928.1_Dreissena_polymorpha_isolate_Duluth1_chromosome_14,_whole_genome_shotgun_sequence_42965	lcl|NC_068355.1_cds_XP_052218928.1_3143	611	-62.38	164	-23.25	3143	21	5748	3043 1156 4944 1308
CM035928.1_Dreissena_polymorpha_isolate_Duluth1_chromosome_14,_whole_genome_shotgun_sequence_42965	lcl|NC_068355.1_cds_XP_052218938.1_3141	611	-62.38	164	-23.25	3141	21	5733	3028 1141 4929 1293
CM035928.1_Dreissena_polymorpha_isolate_Duluth1_chromosome_14,_whole_genome_shotgun_sequence_42965	lcl|NC_068355.1_cds_XP_052218947.1_3142	611	-62.38	164	-23.25	3142	21	5727	3022 1156 4923 1308
CM035928.1_Dreissena_polymorpha_isolate_Duluth1_chromosome_14,_whole_genome_shotgun_sequence_42965	lcl|NC_068356.1_cds_XP_052262775.1_10336	1190	-130.28	164	-20.27	10336	21	18567	4717 3637 17154 8587 10641 4323 10313 2865
CM035928.1_Dreissena_polymorpha_isolate_Duluth1_chromosome_14,_whole_genome_shotgun_sequence_42965	lcl|NC_068356.1_cds_XP_052267530.1_15263	316	-34.37	164	-17.23	15263	21	6723	817 6124
CM035928.1_Dreissena_polymorpha_isolate_Duluth1_chromosome_14,_whole_genome_shotgun_sequence_42965	lcl|NC_068356.1_cds_XP_052267532.1_15261	316	-34.37	164	-17.23	15261	21	6699	817 6100
CM035928.1_Dreissena_polymorpha_isolate_Duluth1_chromosome_14,_whole_genome_shotgun_sequence_42965	lcl|NC_068356.1_cds_XP_052267533.1_15262	316	-34.37	164	-17.23	15262	21	6678	817 6079
CM035928.1_Dreissena_polymorpha_isolate_Duluth1_chromosome_14,_whole_genome_shotgun_sequence_42965	lcl|NC_068356.1_cds_XP_052267534.1_15264	316	-34.37	164	-17.23	15264	21	6657	817 6058
CM035928.1_Dreissena_polymorpha_isolate_Duluth1_chromosome_14,_whole_genome_shotgun_sequence_42965	lcl|NC_068356.1_cds_XP_052267535.1_15265	164	-17.23	164	-17.23	15265	21	5664	817
CM035928.1_Dreissena_polymorpha_isolate_Duluth1_chromosome_14,_whole_genome_shotgun_sequence_42965	lcl|NC_068358.1_cds_XP_052281935.1_24561	164	-21.44	164	-21.44	24561	21	2391	1393
CM035928.1_Dreissena_polymorpha_isolate_Duluth1_chromosome_14,_whole_genome_shotgun_sequence_42965	lcl|NC_068358.1_cds_XP_052281936.1_24562	164	-21.44	164	-21.44	24562	21	2391	1393
CM035928.1_Dreissena_polymorpha_isolate_Duluth1_chromosome_14,_whole_genome_shotgun_sequence_42965	lcl|NC_068358.1_cds_XP_052282589.1_27977	314	-38.17	164	-20.5	27977	21	1770	118 1600
CM035928.1_Dreissena_polymorpha_isolate_Duluth1_chromosome_14,_whole_genome_shotgun_sequence_42965	lcl|NC_068359.1_cds_XP_052212172.1_31758	164	-13.17	164	-13.17	31758	21	1116	67
CM035928.1_Dreissena_polymorpha_isolate_Duluth1_chromosome_14,_whole_genome_shotgun_sequence_42965	lcl|NC_068360.1_cds_XP_052218311.1_38468	304	-39.67	164	-22.89	38468	21	1041	718 1
CM035928.1_Dreissena_polymorpha_isolate_Duluth1_chromosome_14,_whole_genome_shotgun_sequence_42965	lcl|NC_068361.1_cds_XP_052219430.1_39403	308	-26.46	164	-17.16	39403	21	4065	439 1563
CM035928.1_Dreissena_polymorpha_isolate_Duluth1_chromosome_14,_whole_genome_shotgun_sequence_42965	lcl|NC_068362.1_cds_XP_052226883.1_46791	314	-35.61	164	-19.21	46791	21	2046	1200 1716
CM035928.1_Dreissena_polymorpha_isolate_Duluth1_chromosome_14,_whole_genome_shotgun_sequence_42965	lcl|NC_068362.1_cds_XP_052228700.1_45634	164	-21.57	164	-21.57	45634	21	1935	615
CM035928.1_Dreissena_polymorpha_isolate_Duluth1_chromosome_14,_whole_genome_shotgun_sequence_42965	lcl|NC_068363.1_cds_XP_052229267.1_52161	164	-21.18	164	-21.18	52161	21	1818	919
CM035928.1_Dreissena_polymorpha_isolate_Duluth1_chromosome_14,_whole_genome_shotgun_sequence_42965	lcl|NC_068363.1_cds_XP_052229268.1_52160	164	-21.18	164	-21.18	52160	21	1767	868
CM035928.1_Dreissena_polymorpha_isolate_Duluth1_chromosome_14,_whole_genome_shotgun_sequence_42965	lcl|NC_068363.1_cds_XP_052232760.1_49504	164	-21.35	164	-21.35	49504	21	1269	504
CM035928.1_Dreissena_polymorpha_isolate_Duluth1_chromosome_14,_whole_genome_shotgun_sequence_42965	lcl|NC_068363.1_cds_XP_052234262.1_49482	164	-21.35	164	-21.35	49482	21	1269	504
CM035928.1_Dreissena_polymorpha_isolate_Duluth1_chromosome_14,_whole_genome_shotgun_sequence_43691	lcl|NC_068355.1_cds_XP_052260942.1_1703	304	-34.11	164	-19.62	1703	22	2013	449 742
CM035928.1_Dreissena_polymorpha_isolate_Duluth1_chromosome_14,_whole_genome_shotgun_sequence_43691	lcl|NC_068355.1_cds_XP_052260943.1_1702	304	-34.11	164	-19.62	1702	22	1959	449 742
CM035928.1_Dreissena_polymorpha_isolate_Duluth1_chromosome_14,_whole_genome_shotgun_sequence_43691	lcl|NC_068355.1_cds_XP_052264523.1_6434	164	-19.83	164	-19.83	6434	22	1647	637
CM035928.1_Dreissena_polymorpha_isolate_Duluth1_chromosome_14,_whole_genome_shotgun_sequence_43691	lcl|NC_068355.1_cds_XP_052277019.1_2264	164	-18.34	164	-18.34	2264	22	651	280
CM035928.1_Dreissena_polymorpha_isolate_Duluth1_chromosome_14,_whole_genome_shotgun_sequence_43691	lcl|NC_068356.1_cds_XP_052265304.1_12944	164	-18.49	164	-18.49	12944	22	330	64
CM035928.1_Dreissena_polymorpha_isolate_Duluth1_chromosome_14,_whole_genome_shotgun_sequence_43691	lcl|NC_068356.1_cds_XP_052265607.1_13287	452	-48.12	164	-18.3	13287	22	5067	922 940 775
CM035928.1_Dreissena_polymorpha_isolate_Duluth1_chromosome_14,_whole_genome_shotgun_sequence_43691	lcl|NC_068356.1_cds_XP_052265608.1_13286	452	-48.12	164	-18.3	13286	22	5058	913 931 766
CM035928.1_Dreissena_polymorpha_isolate_Duluth1_chromosome_14,_whole_genome_shotgun_sequence_43691	lcl|NC_068356.1_cds_XP_052266744.1_14469	325	-40.12	164	-22.16	14469	22	6690	1416 5273
CM035928.1_Dreissena_polymorpha_isolate_Duluth1_chromosome_14,_whole_genome_shotgun_sequence_43691	lcl|NC_068356.1_cds_XP_052266746.1_14470	325	-40.12	164	-22.16	14470	22	6672	1416 5273
CM035928.1_Dreissena_polymorpha_isolate_Duluth1_chromosome_14,_whole_genome_shotgun_sequence_43691	lcl|NC_068357.1_cds_XP_052269433.1_20720	164	-33.59	164	-33.59	20720	22	993	409
CM035928.1_Dreissena_polymorpha_isolate_Duluth1_chromosome_14,_whole_genome_shotgun_sequence_43691	lcl|NC_068357.1_cds_XP_052272612.1_16682	164	-18.93	164	-18.93	16682	22	1293	1264
CM035928.1_Dreissena_polymorpha_isolate_Duluth1_chromosome_14,_whole_genome_shotgun_sequence_43691	lcl|NC_068357.1_cds_XP_052272613.1_16681	164	-18.93	164	-18.93	16681	22	1194	1165
CM035928.1_Dreissena_polymorpha_isolate_Duluth1_chromosome_14,_whole_genome_shotgun_sequence_43691	lcl|NC_068357.1_cds_XP_052272614.1_16691	164	-18.93	164	-18.93	16691	22	1293	1264
CM035928.1_Dreissena_polymorpha_isolate_Duluth1_chromosome_14,_whole_genome_shotgun_sequence_43691	lcl|NC_068357.1_cds_XP_052274358.1_18202	164	-21.24	164	-21.24	18202	22	1083	262
CM035928.1_Dreissena_polymorpha_isolate_Duluth1_chromosome_14,_whole_genome_shotgun_sequence_43691	lcl|NC_068357.1_cds_XP_052274359.1_18203	164	-21.24	164	-21.24	18203	22	1002	262
CM035928.1_Dreissena_polymorpha_isolate_Duluth1_chromosome_14,_whole_genome_shotgun_sequence_43691	lcl|NC_068357.1_cds_XP_052275560.1_19398	164	-20.09	164	-20.09	19398	22	1578	843
CM035928.1_Dreissena_polymorpha_isolate_Duluth1_chromosome_14,_whole_genome_shotgun_sequence_43691	lcl|NC_068357.1_cds_XP_052276299.1_20097	164	-21.19	164	-21.19	20097	22	2265	1292
CM035928.1_Dreissena_polymorpha_isolate_Duluth1_chromosome_14,_whole_genome_shotgun_sequence_43691	lcl|NC_068358.1_cds_XP_052278483.1_24510	306	-34.45	164	-18.49	24510	22	3555	64 1019
CM035928.1_Dreissena_polymorpha_isolate_Duluth1_chromosome_14,_whole_genome_shotgun_sequence_43691	lcl|NC_068358.1_cds_XP_052278876.1_23342	164	-20.97	164	-20.97	23342	22	1173	576
CM035928.1_Dreissena_polymorpha_isolate_Duluth1_chromosome_14,_whole_genome_shotgun_sequence_43691	lcl|NC_068358.1_cds_XP_052280019.1_25270	453	-55.68	164	-22.51	25270	22	3690	64 275 1035
CM035928.1_Dreissena_polymorpha_isolate_Duluth1_chromosome_14,_whole_genome_shotgun_sequence_43691	lcl|NC_068358.1_cds_XP_052281081.1_26757	164	-14.64	164	-14.64	26757	22	453	144
CM035928.1_Dreissena_polymorpha_isolate_Duluth1_chromosome_14,_whole_genome_shotgun_sequence_43691	lcl|NC_068359.1_cds_XP_052212079.1_30525	164	-18.34	164	-18.34	30525	22	588	217
CM035928.1_Dreissena_polymorpha_isolate_Duluth1_chromosome_14,_whole_genome_shotgun_sequence_43691	lcl|NC_068359.1_cds_XP_052212130.1_31178	164	-18.58	164	-18.58	31178	22	1086	818
CM035928.1_Dreissena_polymorpha_isolate_Duluth1_chromosome_14,_whole_genome_shotgun_sequence_43691	lcl|NC_068359.1_cds_XP_052285062.1_32156	164	-18.54	164	-18.54	32156	22	1260	587
CM035928.1_Dreissena_polymorpha_isolate_Duluth1_chromosome_14,_whole_genome_shotgun_sequence_43691	lcl|NC_068359.1_cds_XP_052286703.1_29824	164	-20.14	164	-20.14	29824	22	1713	176
CM035928.1_Dreissena_polymorpha_isolate_Duluth1_chromosome_14,_whole_genome_shotgun_sequence_43691	lcl|NC_068359.1_cds_XP_052286956.1_29811	164	-20.14	164	-20.14	29811	22	1713	176
CM035928.1_Dreissena_polymorpha_isolate_Duluth1_chromosome_14,_whole_genome_shotgun_sequence_43691	lcl|NC_068360.1_cds_XP_052217111.1_36040	164	-17.48	164	-17.48	36040	22	546	109
CM035928.1_Dreissena_polymorpha_isolate_Duluth1_chromosome_14,_whole_genome_shotgun_sequence_43691	lcl|NC_068360.1_cds_XP_052218013.1_36029	164	-17.31	164	-17.31	36029	22	477	91
CM035928.1_Dreissena_polymorpha_isolate_Duluth1_chromosome_14,_whole_genome_shotgun_sequence_43691	lcl|NC_068360.1_cds_XP_052218014.1_36030	164	-17.48	164	-17.48	36030	22	684	298
CM035928.1_Dreissena_polymorpha_isolate_Duluth1_chromosome_14,_whole_genome_shotgun_sequence_43691	lcl|NC_068360.1_cds_XP_052218408.1_39025	164	-17.48	164	-17.48	39025	22	684	298
CM035928.1_Dreissena_polymorpha_isolate_Duluth1_chromosome_14,_whole_genome_shotgun_sequence_43691	lcl|NC_068360.1_cds_XP_052218409.1_39026	164	-17.48	164	-17.48	39026	22	684	298
CM035928.1_Dreissena_polymorpha_isolate_Duluth1_chromosome_14,_whole_genome_shotgun_sequence_43691	lcl|NC_068360.1_cds_XP_052219122.1_35051	164	-22.48	164	-22.48	35051	22	504	320
CM035928.1_Dreissena_polymorpha_isolate_Duluth1_chromosome_14,_whole_genome_shotgun_sequence_43691	lcl|NC_068361.1_cds_XP_052222216.1_41649	164	-19.87	164	-19.87	41649	22	675	411
CM035928.1_Dreissena_polymorpha_isolate_Duluth1_chromosome_14,_whole_genome_shotgun_sequence_43691	lcl|NC_068362.1_cds_XP_052227617.1_46851	164	-18.3	164	-18.3	46851	22	2184	1536
CM035928.1_Dreissena_polymorpha_isolate_Duluth1_chromosome_14,_whole_genome_shotgun_sequence_43691	lcl|NC_068362.1_cds_XP_052227618.1_46850	164	-18.3	164	-18.3	46850	22	2145	1536
CM035928.1_Dreissena_polymorpha_isolate_Duluth1_chromosome_14,_whole_genome_shotgun_sequence_43691	lcl|NC_068362.1_cds_XP_052227619.1_46853	164	-18.3	164	-18.3	46853	22	2013	1365
CM035928.1_Dreissena_polymorpha_isolate_Duluth1_chromosome_14,_whole_genome_shotgun_sequence_43691	lcl|NC_068362.1_cds_XP_052227620.1_46852	164	-18.3	164	-18.3	46852	22	2013	1365
CM035928.1_Dreissena_polymorpha_isolate_Duluth1_chromosome_14,_whole_genome_shotgun_sequence_43691	lcl|NC_068362.1_cds_XP_052227621.1_46854	164	-18.3	164	-18.3	46854	22	2001	1353
CM035928.1_Dreissena_polymorpha_isolate_Duluth1_chromosome_14,_whole_genome_shotgun_sequence_43691	lcl|NC_068362.1_cds_XP_052227671.1_47143	455	-58.81	164	-22.84	47143	22	2706	1464 2075 1205
CM035928.1_Dreissena_polymorpha_isolate_Duluth1_chromosome_14,_whole_genome_shotgun_sequence_43691	lcl|NC_068363.1_cds_XP_052230032.1_52381	164	-16.72	164	-16.72	52381	22	456	82
CM035928.1_Dreissena_polymorpha_isolate_Duluth1_chromosome_14,_whole_genome_shotgun_sequence_43691	lcl|NC_068363.1_cds_XP_052231355.1_51631	164	-16	164	-16	51631	22	486	380
CM035928.1_Dreissena_polymorpha_isolate_Duluth1_chromosome_14,_whole_genome_shotgun_sequence_43691	lcl|NC_068363.1_cds_XP_052231356.1_51632	164	-16	164	-16	51632	22	447	341
CM035928.1_Dreissena_polymorpha_isolate_Duluth1_chromosome_14,_whole_genome_shotgun_sequence_43691	lcl|NC_068363.1_cds_XP_052233162.1_49814	164	-18.92	164	-18.92	49814	22	1107	164
CM035929.1_Dreissena_polymorpha_isolate_Duluth1_chromosome_15,_whole_genome_shotgun_sequence_44470	lcl|NC_068355.1_cds_XP_052217179.1_3581	463	-38.94	164	-15.22	3581	25	2928	2678 1322 1238
CM035929.1_Dreissena_polymorpha_isolate_Duluth1_chromosome_15,_whole_genome_shotgun_sequence_44470	lcl|NC_068355.1_cds_XP_052221904.1_3434	305	-34.37	164	-19.58	3434	25	2841	452 1434
CM035929.1_Dreissena_polymorpha_isolate_Duluth1_chromosome_15,_whole_genome_shotgun_sequence_44470	lcl|NC_068355.1_cds_XP_052222217.1_3462	1651	-139.05	164	-21.67	3462	25	9054	2396 4675 5097 8549 5601 3268 2769 2810 2326 2023 107
CM035929.1_Dreissena_polymorpha_isolate_Duluth1_chromosome_15,_whole_genome_shotgun_sequence_44470	lcl|NC_068355.1_cds_XP_052222225.1_3463	1651	-139.05	164	-21.67	3463	25	8256	2396 4675 5097 7751 5601 3268 2769 2810 2326 2023 107
CM035929.1_Dreissena_polymorpha_isolate_Duluth1_chromosome_15,_whole_genome_shotgun_sequence_44470	lcl|NC_068355.1_cds_XP_052222845.1_3941	164	-21.74	164	-21.74	3941	25	1233	168
CM035929.1_Dreissena_polymorpha_isolate_Duluth1_chromosome_15,_whole_genome_shotgun_sequence_44470	lcl|NC_068355.1_cds_XP_052223744.1_3624	305	-34.37	164	-19.58	3624	25	2841	452 1434
CM035929.1_Dreissena_polymorpha_isolate_Duluth1_chromosome_15,_whole_genome_shotgun_sequence_44470	lcl|NC_068355.1_cds_XP_052223751.1_3625	305	-34.37	164	-19.58	3625	25	2769	380 1362
CM035929.1_Dreissena_polymorpha_isolate_Duluth1_chromosome_15,_whole_genome_shotgun_sequence_44470	lcl|NC_068355.1_cds_XP_052235456.1_5214	605	-41.95	164	-11.97	5214	25	3018	2787 2467 427 2720
CM035929.1_Dreissena_polymorpha_isolate_Duluth1_chromosome_15,_whole_genome_shotgun_sequence_44470	lcl|NC_068355.1_cds_XP_052235466.1_5215	605	-41.95	164	-11.97	5215	25	3018	2787 2467 427 2720
CM035929.1_Dreissena_polymorpha_isolate_Duluth1_chromosome_15,_whole_genome_shotgun_sequence_44470	lcl|NC_068355.1_cds_XP_052237688.1_5473	164	-20.63	164	-20.63	5473	25	927	503
CM035929.1_Dreissena_polymorpha_isolate_Duluth1_chromosome_15,_whole_genome_shotgun_sequence_44470	lcl|NC_068355.1_cds_XP_052252897.1_7208	448	-29.26	164	-12.48	7208	25	5304	4025 2697 500
CM035929.1_Dreissena_polymorpha_isolate_Duluth1_chromosome_15,_whole_genome_shotgun_sequence_44470	lcl|NC_068355.1_cds_XP_052252908.1_7204	448	-29.26	164	-12.48	7204	25	5283	4004 2676 500
CM035929.1_Dreissena_polymorpha_isolate_Duluth1_chromosome_15,_whole_genome_shotgun_sequence_44470	lcl|NC_068355.1_cds_XP_052252918.1_7205	448	-29.26	164	-12.48	7205	25	5274	3995 2667 500
CM035929.1_Dreissena_polymorpha_isolate_Duluth1_chromosome_15,_whole_genome_shotgun_sequence_44470	lcl|NC_068355.1_cds_XP_052252928.1_7209	448	-29.26	164	-12.48	7209	25	5253	3974 2646 449
CM035929.1_Dreissena_polymorpha_isolate_Duluth1_chromosome_15,_whole_genome_shotgun_sequence_44470	lcl|NC_068355.1_cds_XP_052260608.1_8760	322	-32.18	164	-18.88	8760	25	897	580 765
CM035929.1_Dreissena_polymorpha_isolate_Duluth1_chromosome_15,_whole_genome_shotgun_sequence_44470	lcl|NC_068355.1_cds_XP_052260609.1_8759	322	-32.18	164	-18.88	8759	25	885	568 753
CM035929.1_Dreissena_polymorpha_isolate_Duluth1_chromosome_15,_whole_genome_shotgun_sequence_44470	lcl|NC_068355.1_cds_XP_052260611.1_8758	322	-32.18	164	-18.88	8758	25	882	565 750
CM035929.1_Dreissena_polymorpha_isolate_Duluth1_chromosome_15,_whole_genome_shotgun_sequence_44470	lcl|NC_068355.1_cds_XP_052261078.1_4454	626	-59.84	164	-19.73	4454	25	3237	2040 1830 2834 1697
CM035929.1_Dreissena_polymorpha_isolate_Duluth1_chromosome_15,_whole_genome_shotgun_sequence_44470	lcl|NC_068355.1_cds_XP_052261080.1_4423	164	-12.52	164	-12.52	4423	25	2928	126
CM035929.1_Dreissena_polymorpha_isolate_Duluth1_chromosome_15,_whole_genome_shotgun_sequence_44470	lcl|NC_068355.1_cds_XP_052272738.1_792	317	-27.23	164	-16.04	792	25	3258	1244 295
CM035929.1_Dreissena_polymorpha_isolate_Duluth1_chromosome_15,_whole_genome_shotgun_sequence_44470	lcl|NC_068356.1_cds_XP_052261358.1_8916	313	-19.39	164	-9.94	8916	25	2262	2203 2039
CM035929.1_Dreissena_polymorpha_isolate_Duluth1_chromosome_15,_whole_genome_shotgun_sequence_44470	lcl|NC_068356.1_cds_XP_052261565.1_9173	314	-25.29	164	-14.43	9173	25	2592	527 1124
CM035929.1_Dreissena_polymorpha_isolate_Duluth1_chromosome_15,_whole_genome_shotgun_sequence_44470	lcl|NC_068356.1_cds_XP_052262044.1_9631	312	-27.81	164	-14.31	9631	25	1185	927 533
CM035929.1_Dreissena_polymorpha_isolate_Duluth1_chromosome_15,_whole_genome_shotgun_sequence_44470	lcl|NC_068356.1_cds_XP_052265440.1_13097	307	-19.79	164	-10.57	13097	25	3276	2574 3115
CM035929.1_Dreissena_polymorpha_isolate_Duluth1_chromosome_15,_whole_genome_shotgun_sequence_44470	lcl|NC_068356.1_cds_XP_052265441.1_13096	307	-19.79	164	-10.57	13096	25	3243	2541 3082
CM035929.1_Dreissena_polymorpha_isolate_Duluth1_chromosome_15,_whole_genome_shotgun_sequence_44470	lcl|NC_068356.1_cds_XP_052265735.1_13433	164	-13.13	164	-13.13	13433	25	1680	715
CM035929.1_Dreissena_polymorpha_isolate_Duluth1_chromosome_15,_whole_genome_shotgun_sequence_44470	lcl|NC_068356.1_cds_XP_052265736.1_13434	164	-13.13	164	-13.13	13434	25	1680	715
CM035929.1_Dreissena_polymorpha_isolate_Duluth1_chromosome_15,_whole_genome_shotgun_sequence_44470	lcl|NC_068356.1_cds_XP_052265745.1_13432	325	-33.68	164	-20.23	13432	25	1293	607 834
CM035929.1_Dreissena_polymorpha_isolate_Duluth1_chromosome_15,_whole_genome_shotgun_sequence_44470	lcl|NC_068356.1_cds_XP_052265751.1_13416	164	-13.83	164	-13.83	13416	25	1062	254
CM035929.1_Dreissena_polymorpha_isolate_Duluth1_chromosome_15,_whole_genome_shotgun_sequence_44470	lcl|NC_068356.1_cds_XP_052267395.1_15106	164	-14.39	164	-14.39	15106	25	888	137
CM035929.1_Dreissena_polymorpha_isolate_Duluth1_chromosome_15,_whole_genome_shotgun_sequence_44470	lcl|NC_068356.1_cds_XP_052267396.1_15107	164	-14.39	164	-14.39	15107	25	888	137
CM035929.1_Dreissena_polymorpha_isolate_Duluth1_chromosome_15,_whole_genome_shotgun_sequence_44470	lcl|NC_068356.1_cds_XP_052267397.1_15109	164	-14.39	164	-14.39	15109	25	864	137
CM035929.1_Dreissena_polymorpha_isolate_Duluth1_chromosome_15,_whole_genome_shotgun_sequence_44470	lcl|NC_068356.1_cds_XP_052267398.1_15108	164	-14.39	164	-14.39	15108	25	846	137
CM035929.1_Dreissena_polymorpha_isolate_Duluth1_chromosome_15,_whole_genome_shotgun_sequence_44470	lcl|NC_068356.1_cds_XP_052267399.1_15105	164	-14.39	164	-14.39	15105	25	843	137
CM035929.1_Dreissena_polymorpha_isolate_Duluth1_chromosome_15,_whole_genome_shotgun_sequence_44470	lcl|NC_068356.1_cds_XP_052267887.1_15651	1220	-93.2	164	-17.06	15651	25	4245	1250 187 953 1151 1052 3497 3177 867
CM035929.1_Dreissena_polymorpha_isolate_Duluth1_chromosome_15,_whole_genome_shotgun_sequence_44470	lcl|NC_068356.1_cds_XP_052268396.1_12004	305	-33.46	164	-18.11	12004	25	822	118 141
CM035929.1_Dreissena_polymorpha_isolate_Duluth1_chromosome_15,_whole_genome_shotgun_sequence_44470	lcl|NC_068356.1_cds_XP_052268407.1_12155	309	-32.94	164	-19.51	12155	25	1296	430 452
CM035929.1_Dreissena_polymorpha_isolate_Duluth1_chromosome_15,_whole_genome_shotgun_sequence_44470	lcl|NC_068356.1_cds_XP_052268545.1_13492	164	-10.86	164	-10.86	13492	25	1374	938
CM035929.1_Dreissena_polymorpha_isolate_Duluth1_chromosome_15,_whole_genome_shotgun_sequence_44470	lcl|NC_068356.1_cds_XP_052268814.1_15740	164	-12.5	164	-12.5	15740	25	1590	167
CM035929.1_Dreissena_polymorpha_isolate_Duluth1_chromosome_15,_whole_genome_shotgun_sequence_44470	lcl|NC_068357.1_cds_XP_052270046.1_21399	164	-11.74	164	-11.74	21399	25	708	556
CM035929.1_Dreissena_polymorpha_isolate_Duluth1_chromosome_15,_whole_genome_shotgun_sequence_44470	lcl|NC_068357.1_cds_XP_052270287.1_21639	307	-18.13	164	-10.47	21639	25	1053	693 946
CM035929.1_Dreissena_polymorpha_isolate_Duluth1_chromosome_15,_whole_genome_shotgun_sequence_44470	lcl|NC_068357.1_cds_XP_052271221.1_22591	164	-15.87	164	-15.87	22591	25	3048	202
CM035929.1_Dreissena_polymorpha_isolate_Duluth1_chromosome_15,_whole_genome_shotgun_sequence_44470	lcl|NC_068357.1_cds_XP_052271467.1_17838	454	-38.39	164	-14.03	17838	25	1005	133 486 976
CM035929.1_Dreissena_polymorpha_isolate_Duluth1_chromosome_15,_whole_genome_shotgun_sequence_44470	lcl|NC_068357.1_cds_XP_052272143.1_16197	594	-38.66	164	-12.24	16197	25	3609	46 2797 1912 1206
CM035929.1_Dreissena_polymorpha_isolate_Duluth1_chromosome_15,_whole_genome_shotgun_sequence_44470	lcl|NC_068357.1_cds_XP_052272144.1_16198	594	-38.66	164	-12.24	16198	25	3606	46 2797 1912 1206
CM035929.1_Dreissena_polymorpha_isolate_Duluth1_chromosome_15,_whole_genome_shotgun_sequence_44470	lcl|NC_068357.1_cds_XP_052272489.1_16480	589	-40.59	164	-13.34	16480	25	1044	501 1013 634 439
CM035929.1_Dreissena_polymorpha_isolate_Duluth1_chromosome_15,_whole_genome_shotgun_sequence_44470	lcl|NC_068357.1_cds_XP_052272490.1_16481	589	-40.59	164	-13.34	16481	25	1044	501 1013 634 439
CM035929.1_Dreissena_polymorpha_isolate_Duluth1_chromosome_15,_whole_genome_shotgun_sequence_44470	lcl|NC_068357.1_cds_XP_052272491.1_16482	589	-40.59	164	-13.34	16482	25	1044	501 1013 634 439
CM035929.1_Dreissena_polymorpha_isolate_Duluth1_chromosome_15,_whole_genome_shotgun_sequence_44470	lcl|NC_068357.1_cds_XP_052272492.1_16483	589	-40.59	164	-13.34	16483	25	1044	501 1013 634 439
CM035929.1_Dreissena_polymorpha_isolate_Duluth1_chromosome_15,_whole_genome_shotgun_sequence_44470	lcl|NC_068357.1_cds_XP_052272493.1_16484	589	-40.59	164	-13.34	16484	25	1044	501 1013 634 439
CM035929.1_Dreissena_polymorpha_isolate_Duluth1_chromosome_15,_whole_genome_shotgun_sequence_44470	lcl|NC_068357.1_cds_XP_052272494.1_16485	589	-40.59	164	-13.34	16485	25	1044	501 1013 634 439
CM035929.1_Dreissena_polymorpha_isolate_Duluth1_chromosome_15,_whole_genome_shotgun_sequence_44470	lcl|NC_068357.1_cds_XP_052272495.1_16486	589	-40.59	164	-13.34	16486	25	1044	501 1013 634 439
CM035929.1_Dreissena_polymorpha_isolate_Duluth1_chromosome_15,_whole_genome_shotgun_sequence_44470	lcl|NC_068357.1_cds_XP_052273359.1_17345	164	-10.99	164	-10.99	17345	25	2562	489
CM035929.1_Dreissena_polymorpha_isolate_Duluth1_chromosome_15,_whole_genome_shotgun_sequence_44470	lcl|NC_068357.1_cds_XP_052275302.1_19103	454	-38.39	164	-14.03	19103	25	1005	133 486 976
CM035929.1_Dreissena_polymorpha_isolate_Duluth1_chromosome_15,_whole_genome_shotgun_sequence_44470	lcl|NC_068358.1_cds_XP_052276971.1_25132	164	-15.65	164	-15.65	25132	25	1518	1250
CM035929.1_Dreissena_polymorpha_isolate_Duluth1_chromosome_15,_whole_genome_shotgun_sequence_44470	lcl|NC_068358.1_cds_XP_052277505.1_25894	315	-24.77	164	-13.98	25894	25	1827	1091 1223
CM035929.1_Dreissena_polymorpha_isolate_Duluth1_chromosome_15,_whole_genome_shotgun_sequence_44470	lcl|NC_068358.1_cds_XP_052277506.1_25895	315	-24.77	164	-13.98	25895	25	1815	1079 1211
CM035929.1_Dreissena_polymorpha_isolate_Duluth1_chromosome_15,_whole_genome_shotgun_sequence_44470	lcl|NC_068358.1_cds_XP_052277507.1_25892	315	-24.77	164	-13.98	25892	25	1815	1079 1211
CM035929.1_Dreissena_polymorpha_isolate_Duluth1_chromosome_15,_whole_genome_shotgun_sequence_44470	lcl|NC_068358.1_cds_XP_052277508.1_25893	315	-24.77	164	-13.98	25893	25	1812	1076 1208
CM035929.1_Dreissena_polymorpha_isolate_Duluth1_chromosome_15,_whole_genome_shotgun_sequence_44470	lcl|NC_068358.1_cds_XP_052277509.1_25896	315	-24.77	164	-13.98	25896	25	1764	1028 1160
CM035929.1_Dreissena_polymorpha_isolate_Duluth1_chromosome_15,_whole_genome_shotgun_sequence_44470	lcl|NC_068358.1_cds_XP_052280394.1_23895	305	-31.43	164	-21.73	23895	25	3123	589 1484
CM035929.1_Dreissena_polymorpha_isolate_Duluth1_chromosome_15,_whole_genome_shotgun_sequence_44470	lcl|NC_068358.1_cds_XP_052280396.1_23896	305	-31.43	164	-21.73	23896	25	3123	589 1484
CM035929.1_Dreissena_polymorpha_isolate_Duluth1_chromosome_15,_whole_genome_shotgun_sequence_44470	lcl|NC_068358.1_cds_XP_052280397.1_23897	305	-31.43	164	-21.73	23897	25	3114	589 1484
CM035929.1_Dreissena_polymorpha_isolate_Duluth1_chromosome_15,_whole_genome_shotgun_sequence_44470	lcl|NC_068358.1_cds_XP_052280398.1_23898	305	-31.43	164	-21.73	23898	25	2700	589 1484
CM035929.1_Dreissena_polymorpha_isolate_Duluth1_chromosome_15,_whole_genome_shotgun_sequence_44470	lcl|NC_068358.1_cds_XP_052280399.1_23899	305	-31.43	164	-21.73	23899	25	2535	589 1484
CM035929.1_Dreissena_polymorpha_isolate_Duluth1_chromosome_15,_whole_genome_shotgun_sequence_44470	lcl|NC_068358.1_cds_XP_052280748.1_23712	305	-31.43	164	-21.73	23712	25	1971	589 1484
CM035929.1_Dreissena_polymorpha_isolate_Duluth1_chromosome_15,_whole_genome_shotgun_sequence_44470	lcl|NC_068358.1_cds_XP_052280995.1_26032	164	-17.47	164	-17.47	26032	25	765	634
CM035929.1_Dreissena_polymorpha_isolate_Duluth1_chromosome_15,_whole_genome_shotgun_sequence_44470	lcl|NC_068358.1_cds_XP_052281725.1_25746	468	-42.82	164	-20.34	25746	25	1551	89 116 1426
CM035929.1_Dreissena_polymorpha_isolate_Duluth1_chromosome_15,_whole_genome_shotgun_sequence_44470	lcl|NC_068358.1_cds_XP_052281949.1_24594	769	-57.36	164	-13.26	24594	25	1704	13 694 808 499 1314
CM035929.1_Dreissena_polymorpha_isolate_Duluth1_chromosome_15,_whole_genome_shotgun_sequence_44470	lcl|NC_068358.1_cds_XP_052281950.1_24593	769	-57.36	164	-13.26	24593	25	1671	13 694 808 499 1281
CM035929.1_Dreissena_polymorpha_isolate_Duluth1_chromosome_15,_whole_genome_shotgun_sequence_44470	lcl|NC_068358.1_cds_XP_052281951.1_24595	769	-57.36	164	-13.26	24595	25	1494	13 694 808 499 1314
CM035929.1_Dreissena_polymorpha_isolate_Duluth1_chromosome_15,_whole_genome_shotgun_sequence_44470	lcl|NC_068358.1_cds_XP_052282381.1_24503	309	-30.37	164	-17.4	24503	25	1482	1193 415
CM035929.1_Dreissena_polymorpha_isolate_Duluth1_chromosome_15,_whole_genome_shotgun_sequence_44470	lcl|NC_068358.1_cds_XP_052282492.1_25348	305	-32.49	164	-17.47	25348	25	4344	3763 593
CM035929.1_Dreissena_polymorpha_isolate_Duluth1_chromosome_15,_whole_genome_shotgun_sequence_44470	lcl|NC_068358.1_cds_XP_052282493.1_25349	305	-32.49	164	-17.47	25349	25	4344	3763 593
CM035929.1_Dreissena_polymorpha_isolate_Duluth1_chromosome_15,_whole_genome_shotgun_sequence_44470	lcl|NC_068358.1_cds_XP_052282494.1_25350	305	-32.49	164	-17.47	25350	25	4344	3763 593
CM035929.1_Dreissena_polymorpha_isolate_Duluth1_chromosome_15,_whole_genome_shotgun_sequence_44470	lcl|NC_068358.1_cds_XP_052282496.1_25351	305	-32.49	164	-17.47	25351	25	4344	3763 593
CM035929.1_Dreissena_polymorpha_isolate_Duluth1_chromosome_15,_whole_genome_shotgun_sequence_44470	lcl|NC_068358.1_cds_XP_052282512.1_24239	595	-51.28	164	-14.73	24239	25	3141	2040 2418 1994 2159
CM035929.1_Dreissena_polymorpha_isolate_Duluth1_chromosome_15,_whole_genome_shotgun_sequence_44470	lcl|NC_068358.1_cds_XP_052282513.1_24238	595	-51.28	164	-14.73	24238	25	3108	2040 2418 1994 2159
CM035929.1_Dreissena_polymorpha_isolate_Duluth1_chromosome_15,_whole_genome_shotgun_sequence_44470	lcl|NC_068358.1_cds_XP_052282958.1_26980	164	-9.61	164	-9.61	26980	25	2115	908
CM035929.1_Dreissena_polymorpha_isolate_Duluth1_chromosome_15,_whole_genome_shotgun_sequence_44470	lcl|NC_068358.1_cds_XP_052283384.1_26775	450	-32.91	164	-13.94	26775	25	3339	2097 66 2047
CM035929.1_Dreissena_polymorpha_isolate_Duluth1_chromosome_15,_whole_genome_shotgun_sequence_44470	lcl|NC_068358.1_cds_XP_052283385.1_26776	450	-32.91	164	-13.94	26776	25	3339	2097 66 2047
CM035929.1_Dreissena_polymorpha_isolate_Duluth1_chromosome_15,_whole_genome_shotgun_sequence_44470	lcl|NC_068359.1_cds_XP_052211964.1_30039	164	-12.47	164	-12.47	30039	25	513	385
CM035929.1_Dreissena_polymorpha_isolate_Duluth1_chromosome_15,_whole_genome_shotgun_sequence_44470	lcl|NC_068359.1_cds_XP_052212571.1_32060	457	-45.62	164	-16.56	32060	25	2352	1405 2291 2117
CM035929.1_Dreissena_polymorpha_isolate_Duluth1_chromosome_15,_whole_genome_shotgun_sequence_44470	lcl|NC_068359.1_cds_XP_052212572.1_32061	164	-14.02	164	-14.02	32061	25	2031	1405
CM035929.1_Dreissena_polymorpha_isolate_Duluth1_chromosome_15,_whole_genome_shotgun_sequence_44470	lcl|NC_068359.1_cds_XP_052213019.1_32213	164	-15.48	164	-15.48	32213	25	777	687
CM035929.1_Dreissena_polymorpha_isolate_Duluth1_chromosome_15,_whole_genome_shotgun_sequence_44470	lcl|NC_068359.1_cds_XP_052213020.1_32214	164	-15.48	164	-15.48	32214	25	636	546
CM035929.1_Dreissena_polymorpha_isolate_Duluth1_chromosome_15,_whole_genome_shotgun_sequence_44470	lcl|NC_068359.1_cds_XP_052213536.1_32882	318	-23.13	164	-13.85	32882	25	2058	1437 1050
CM035929.1_Dreissena_polymorpha_isolate_Duluth1_chromosome_15,_whole_genome_shotgun_sequence_44470	lcl|NC_068359.1_cds_XP_052213537.1_32883	318	-23.13	164	-13.85	32883	25	2058	1437 1050
CM035929.1_Dreissena_polymorpha_isolate_Duluth1_chromosome_15,_whole_genome_shotgun_sequence_44470	lcl|NC_068359.1_cds_XP_052213538.1_32884	318	-23.13	164	-13.85	32884	25	1479	858 471
CM035929.1_Dreissena_polymorpha_isolate_Duluth1_chromosome_15,_whole_genome_shotgun_sequence_44470	lcl|NC_068359.1_cds_XP_052214296.1_32939	594	-55.47	164	-17.61	32939	25	1557	477 933 306 507
CM035929.1_Dreissena_polymorpha_isolate_Duluth1_chromosome_15,_whole_genome_shotgun_sequence_44470	lcl|NC_068359.1_cds_XP_052214297.1_32942	305	-27.61	164	-17.61	32942	25	1557	477 507
CM035929.1_Dreissena_polymorpha_isolate_Duluth1_chromosome_15,_whole_genome_shotgun_sequence_44470	lcl|NC_068359.1_cds_XP_052284982.1_29458	164	-9.7	164	-9.7	29458	25	876	852
CM035929.1_Dreissena_polymorpha_isolate_Duluth1_chromosome_15,_whole_genome_shotgun_sequence_44470	lcl|NC_068359.1_cds_XP_052285350.1_29980	164	-17.06	164	-17.06	29980	25	1905	1819
CM035929.1_Dreissena_polymorpha_isolate_Duluth1_chromosome_15,_whole_genome_shotgun_sequence_44470	lcl|NC_068359.1_cds_XP_052285387.1_33901	318	-27.95	164	-18.33	33901	25	2412	1716 378
CM035929.1_Dreissena_polymorpha_isolate_Duluth1_chromosome_15,_whole_genome_shotgun_sequence_44470	lcl|NC_068359.1_cds_XP_052287058.1_31138	307	-24.64	164	-18.11	31138	25	6534	5444 5719
CM035929.1_Dreissena_polymorpha_isolate_Duluth1_chromosome_15,_whole_genome_shotgun_sequence_44470	lcl|NC_068360.1_cds_XP_052214480.1_37290	327	-24.13	164	-15.4	37290	25	504	118 146
CM035929.1_Dreissena_polymorpha_isolate_Duluth1_chromosome_15,_whole_genome_shotgun_sequence_44470	lcl|NC_068360.1_cds_XP_052214481.1_37291	327	-24.13	164	-15.4	37291	25	504	118 146
CM035929.1_Dreissena_polymorpha_isolate_Duluth1_chromosome_15,_whole_genome_shotgun_sequence_44470	lcl|NC_068360.1_cds_XP_052214482.1_37303	164	-15.4	164	-15.4	37303	25	504	118
CM035929.1_Dreissena_polymorpha_isolate_Duluth1_chromosome_15,_whole_genome_shotgun_sequence_44470	lcl|NC_068360.1_cds_XP_052214483.1_37304	164	-15.4	164	-15.4	37304	25	504	118
CM035929.1_Dreissena_polymorpha_isolate_Duluth1_chromosome_15,_whole_genome_shotgun_sequence_44470	lcl|NC_068360.1_cds_XP_052214515.1_37250	746	-68.29	164	-16.78	37250	25	6834	2888 4843 315 1650 3677
CM035929.1_Dreissena_polymorpha_isolate_Duluth1_chromosome_15,_whole_genome_shotgun_sequence_44470	lcl|NC_068360.1_cds_XP_052214517.1_37251	746	-68.29	164	-16.78	37251	25	6792	2846 4801 315 1608 3635
CM035929.1_Dreissena_polymorpha_isolate_Duluth1_chromosome_15,_whole_genome_shotgun_sequence_44470	lcl|NC_068360.1_cds_XP_052214940.1_37522	314	-38.71	164	-21.23	37522	25	513	106 148
CM035929.1_Dreissena_polymorpha_isolate_Duluth1_chromosome_15,_whole_genome_shotgun_sequence_44470	lcl|NC_068360.1_cds_XP_052216218.1_38152	1467	-118.5	164	-19	38152	25	15873	1381 8332 1758 3416 2142 2597 2952 2209 2386 5977
CM035929.1_Dreissena_polymorpha_isolate_Duluth1_chromosome_15,_whole_genome_shotgun_sequence_44470	lcl|NC_068360.1_cds_XP_052216219.1_38151	1467	-118.5	164	-19	38151	25	15819	1381 8332 1758 3416 2142 2597 2952 2209 2386 5977
CM035929.1_Dreissena_polymorpha_isolate_Duluth1_chromosome_15,_whole_genome_shotgun_sequence_44470	lcl|NC_068360.1_cds_XP_052216220.1_38150	1467	-118.5	164	-19	38150	25	15735	1243 8194 1620 3278 2004 2459 2814 2071 2248 5839
CM035929.1_Dreissena_polymorpha_isolate_Duluth1_chromosome_15,_whole_genome_shotgun_sequence_44470	lcl|NC_068360.1_cds_XP_052216221.1_38155	1467	-118.5	164	-19	38155	25	15735	1243 8194 1620 3278 2004 2459 2814 2071 2248 5839
CM035929.1_Dreissena_polymorpha_isolate_Duluth1_chromosome_15,_whole_genome_shotgun_sequence_44470	lcl|NC_068360.1_cds_XP_052216222.1_38154	1467	-118.5	164	-19	38154	25	15597	1105 8056 1482 3140 1866 2321 2676 1933 2110 5701
CM035929.1_Dreissena_polymorpha_isolate_Duluth1_chromosome_15,_whole_genome_shotgun_sequence_44470	lcl|NC_068360.1_cds_XP_052216223.1_38149	1467	-118.5	164	-19	38149	25	15597	1105 8056 1482 3140 1866 2321 2676 1933 2110 5701
CM035929.1_Dreissena_polymorpha_isolate_Duluth1_chromosome_15,_whole_genome_shotgun_sequence_44470	lcl|NC_068360.1_cds_XP_052216224.1_38153	1467	-118.5	164	-19	38153	25	15459	967 7918 1344 3002 1728 2183 2538 1795 1972 5563
CM035929.1_Dreissena_polymorpha_isolate_Duluth1_chromosome_15,_whole_genome_shotgun_sequence_44470	lcl|NC_068360.1_cds_XP_052216391.1_37592	734	-52.04	164	-14.99	37592	25	6789	817 5220 60 1914 1983
CM035929.1_Dreissena_polymorpha_isolate_Duluth1_chromosome_15,_whole_genome_shotgun_sequence_44470	lcl|NC_068360.1_cds_XP_052216545.1_35024	164	-13.55	164	-13.55	35024	25	1122	266
CM035929.1_Dreissena_polymorpha_isolate_Duluth1_chromosome_15,_whole_genome_shotgun_sequence_44470	lcl|NC_068360.1_cds_XP_052216546.1_35025	164	-13.55	164	-13.55	35025	25	1122	266
CM035929.1_Dreissena_polymorpha_isolate_Duluth1_chromosome_15,_whole_genome_shotgun_sequence_44470	lcl|NC_068360.1_cds_XP_052216547.1_35026	164	-13.55	164	-13.55	35026	25	1122	266
CM035929.1_Dreissena_polymorpha_isolate_Duluth1_chromosome_15,_whole_genome_shotgun_sequence_44470	lcl|NC_068360.1_cds_XP_052216548.1_35027	164	-13.55	164	-13.55	35027	25	1122	266
CM035929.1_Dreissena_polymorpha_isolate_Duluth1_chromosome_15,_whole_genome_shotgun_sequence_44470	lcl|NC_068360.1_cds_XP_052216550.1_35028	164	-13.55	164	-13.55	35028	25	1122	266
CM035929.1_Dreissena_polymorpha_isolate_Duluth1_chromosome_15,_whole_genome_shotgun_sequence_44470	lcl|NC_068360.1_cds_XP_052216551.1_35023	164	-13.55	164	-13.55	35023	25	1053	266
CM035929.1_Dreissena_polymorpha_isolate_Duluth1_chromosome_15,_whole_genome_shotgun_sequence_44470	lcl|NC_068360.1_cds_XP_052216832.1_37608	305	-28.78	164	-14.99	37608	25	6777	817 64
CM035929.1_Dreissena_polymorpha_isolate_Duluth1_chromosome_15,_whole_genome_shotgun_sequence_44470	lcl|NC_068360.1_cds_XP_052218112.1_36856	1510	-129.88	164	-17	36856	25	7956	1830 1286 4468 3309 3793 4716 6722 1565 293 5394
CM035929.1_Dreissena_polymorpha_isolate_Duluth1_chromosome_15,_whole_genome_shotgun_sequence_44470	lcl|NC_068360.1_cds_XP_052218116.1_36880	453	-35.56	164	-15.66	36880	25	5802	1832 1074 982
CM035929.1_Dreissena_polymorpha_isolate_Duluth1_chromosome_15,_whole_genome_shotgun_sequence_44470	lcl|NC_068360.1_cds_XP_052218329.1_38547	1483	-137.99	164	-18.79	38547	25	7521	7398 5034 3413 1387 3120 2007 6319 7150 2374 7483
CM035929.1_Dreissena_polymorpha_isolate_Duluth1_chromosome_15,_whole_genome_shotgun_sequence_44470	lcl|NC_068360.1_cds_XP_052218470.1_38536	1053	-95.25	164	-18.79	38536	25	7215	7167 5634 4013 3720 2607 6919 2974
CM035929.1_Dreissena_polymorpha_isolate_Duluth1_chromosome_15,_whole_genome_shotgun_sequence_44470	lcl|NC_068360.1_cds_XP_052219192.1_37274	599	-52.32	164	-19.2	37274	25	5313	1282 663 3401 1196
CM035929.1_Dreissena_polymorpha_isolate_Duluth1_chromosome_15,_whole_genome_shotgun_sequence_44470	lcl|NC_068361.1_cds_XP_052220442.1_43328	164	-12.45	164	-12.45	43328	25	1152	1112
CM035929.1_Dreissena_polymorpha_isolate_Duluth1_chromosome_15,_whole_genome_shotgun_sequence_44470	lcl|NC_068361.1_cds_XP_052220443.1_43329	164	-12.45	164	-12.45	43329	25	1152	1112
CM035929.1_Dreissena_polymorpha_isolate_Duluth1_chromosome_15,_whole_genome_shotgun_sequence_44470	lcl|NC_068361.1_cds_XP_052220445.1_43330	164	-12.45	164	-12.45	43330	25	1152	1112
CM035929.1_Dreissena_polymorpha_isolate_Duluth1_chromosome_15,_whole_genome_shotgun_sequence_44470	lcl|NC_068361.1_cds_XP_052220446.1_43327	164	-12.45	164	-12.45	43327	25	1152	1112
CM035929.1_Dreissena_polymorpha_isolate_Duluth1_chromosome_15,_whole_genome_shotgun_sequence_44470	lcl|NC_068361.1_cds_XP_052220447.1_43326	164	-12.45	164	-12.45	43326	25	1152	1112
CM035929.1_Dreissena_polymorpha_isolate_Duluth1_chromosome_15,_whole_genome_shotgun_sequence_44470	lcl|NC_068361.1_cds_XP_052220448.1_43331	164	-12.45	164	-12.45	43331	25	1152	1112
CM035929.1_Dreissena_polymorpha_isolate_Duluth1_chromosome_15,_whole_genome_shotgun_sequence_44470	lcl|NC_068361.1_cds_XP_052220449.1_43325	164	-12.45	164	-12.45	43325	25	1152	1112
CM035929.1_Dreissena_polymorpha_isolate_Duluth1_chromosome_15,_whole_genome_shotgun_sequence_44470	lcl|NC_068361.1_cds_XP_052221233.1_41831	462	-48.22	164	-20.32	41831	25	678	59 98 160
CM035929.1_Dreissena_polymorpha_isolate_Duluth1_chromosome_15,_whole_genome_shotgun_sequence_44470	lcl|NC_068361.1_cds_XP_052221415.1_41958	457	-41.78	164	-16.04	41958	25	7125	1256 307 6699
CM035929.1_Dreissena_polymorpha_isolate_Duluth1_chromosome_15,_whole_genome_shotgun_sequence_44470	lcl|NC_068361.1_cds_XP_052221416.1_41954	457	-41.78	164	-16.04	41954	25	6456	1256 307 6030
CM035929.1_Dreissena_polymorpha_isolate_Duluth1_chromosome_15,_whole_genome_shotgun_sequence_44470	lcl|NC_068361.1_cds_XP_052221418.1_41956	457	-41.78	164	-16.04	41956	25	6456	1256 307 6030
CM035929.1_Dreissena_polymorpha_isolate_Duluth1_chromosome_15,_whole_genome_shotgun_sequence_44470	lcl|NC_068361.1_cds_XP_052221419.1_41953	457	-41.78	164	-16.04	41953	25	6291	1256 307 5694
CM035929.1_Dreissena_polymorpha_isolate_Duluth1_chromosome_15,_whole_genome_shotgun_sequence_44470	lcl|NC_068361.1_cds_XP_052221420.1_41959	457	-41.78	164	-16.04	41959	25	6120	1256 307 5694
CM035929.1_Dreissena_polymorpha_isolate_Duluth1_chromosome_15,_whole_genome_shotgun_sequence_44470	lcl|NC_068361.1_cds_XP_052221421.1_41960	457	-41.78	164	-16.04	41960	25	5949	1256 307 5694
CM035929.1_Dreissena_polymorpha_isolate_Duluth1_chromosome_15,_whole_genome_shotgun_sequence_44470	lcl|NC_068361.1_cds_XP_052221422.1_41957	457	-41.78	164	-16.04	41957	25	5868	1256 307 5442
CM035929.1_Dreissena_polymorpha_isolate_Duluth1_chromosome_15,_whole_genome_shotgun_sequence_44470	lcl|NC_068361.1_cds_XP_052221423.1_41963	457	-41.78	164	-16.04	41963	25	5865	1256 307 5439
CM035929.1_Dreissena_polymorpha_isolate_Duluth1_chromosome_15,_whole_genome_shotgun_sequence_44470	lcl|NC_068361.1_cds_XP_052221424.1_41964	457	-41.78	164	-16.04	41964	25	5865	1256 307 5439
CM035929.1_Dreissena_polymorpha_isolate_Duluth1_chromosome_15,_whole_genome_shotgun_sequence_44470	lcl|NC_068361.1_cds_XP_052221425.1_41965	457	-41.78	164	-16.04	41965	25	5865	1256 307 5439
CM035929.1_Dreissena_polymorpha_isolate_Duluth1_chromosome_15,_whole_genome_shotgun_sequence_44470	lcl|NC_068361.1_cds_XP_052221426.1_41961	317	-27.23	164	-16.04	41961	25	5694	1256 307
CM035929.1_Dreissena_polymorpha_isolate_Duluth1_chromosome_15,_whole_genome_shotgun_sequence_44470	lcl|NC_068361.1_cds_XP_052221427.1_41955	457	-41.78	164	-16.04	41955	25	5616	1256 307 5190
CM035929.1_Dreissena_polymorpha_isolate_Duluth1_chromosome_15,_whole_genome_shotgun_sequence_44470	lcl|NC_068361.1_cds_XP_052221691.1_39317	304	-32.11	164	-18.19	39317	25	1344	1072 877
CM035929.1_Dreissena_polymorpha_isolate_Duluth1_chromosome_15,_whole_genome_shotgun_sequence_44470	lcl|NC_068361.1_cds_XP_052221813.1_42001	321	-38.34	164	-20.32	42001	25	699	59 98
CM035929.1_Dreissena_polymorpha_isolate_Duluth1_chromosome_15,_whole_genome_shotgun_sequence_44470	lcl|NC_068361.1_cds_XP_052221814.1_42002	321	-38.34	164	-20.32	42002	25	699	59 98
CM035929.1_Dreissena_polymorpha_isolate_Duluth1_chromosome_15,_whole_genome_shotgun_sequence_44470	lcl|NC_068361.1_cds_XP_052221815.1_42000	321	-38.34	164	-20.32	42000	25	699	59 98
CM035929.1_Dreissena_polymorpha_isolate_Duluth1_chromosome_15,_whole_genome_shotgun_sequence_44470	lcl|NC_068361.1_cds_XP_052222376.1_41118	454	-35.97	164	-15.97	41118	25	1827	779 200 804
CM035929.1_Dreissena_polymorpha_isolate_Duluth1_chromosome_15,_whole_genome_shotgun_sequence_44470	lcl|NC_068361.1_cds_XP_052222377.1_41119	454	-35.97	164	-15.97	41119	25	1803	755 176 780
CM035929.1_Dreissena_polymorpha_isolate_Duluth1_chromosome_15,_whole_genome_shotgun_sequence_44470	lcl|NC_068361.1_cds_XP_052224099.1_41752	314	-25.29	164	-14.43	41752	25	2817	752 1349
CM035929.1_Dreissena_polymorpha_isolate_Duluth1_chromosome_15,_whole_genome_shotgun_sequence_44470	lcl|NC_068361.1_cds_XP_052224182.1_42406	164	-15.22	164	-15.22	42406	25	3219	1593
CM035929.1_Dreissena_polymorpha_isolate_Duluth1_chromosome_15,_whole_genome_shotgun_sequence_44470	lcl|NC_068361.1_cds_XP_052224336.1_43526	304	-21.94	164	-11.02	43526	25	5646	1081 2217
CM035929.1_Dreissena_polymorpha_isolate_Duluth1_chromosome_15,_whole_genome_shotgun_sequence_44470	lcl|NC_068361.1_cds_XP_052224361.1_43626	310	-32.68	164	-19.37	43626	25	1455	175 499
CM035929.1_Dreissena_polymorpha_isolate_Duluth1_chromosome_15,_whole_genome_shotgun_sequence_44492	lcl|NC_068355.1_cds_XP_052260018.1_8145	164	-21.72	164	-21.72	8145	21	1797	1051
CM035929.1_Dreissena_polymorpha_isolate_Duluth1_chromosome_15,_whole_genome_shotgun_sequence_44492	lcl|NC_068355.1_cds_XP_052260019.1_8144	164	-21.72	164	-21.72	8144	21	1680	1051
CM035929.1_Dreissena_polymorpha_isolate_Duluth1_chromosome_15,_whole_genome_shotgun_sequence_44492	lcl|NC_068355.1_cds_XP_052261319.1_1153	164	-21.72	164	-21.72	1153	21	1650	1051
CM035929.1_Dreissena_polymorpha_isolate_Duluth1_chromosome_15,_whole_genome_shotgun_sequence_44492	lcl|NC_068355.1_cds_XP_052263545.1_4684	164	-15.04	164	-15.04	4684	21	1038	1
CM035929.1_Dreissena_polymorpha_isolate_Duluth1_chromosome_15,_whole_genome_shotgun_sequence_44492	lcl|NC_068355.1_cds_XP_052271427.1_1810	164	-24.36	164	-24.36	1810	21	543	308
CM035929.1_Dreissena_polymorpha_isolate_Duluth1_chromosome_15,_whole_genome_shotgun_sequence_44492	lcl|NC_068356.1_cds_XP_052262494.1_10053	327	-42.93	164	-23.21	10053	21	3255	43 2771
CM035929.1_Dreissena_polymorpha_isolate_Duluth1_chromosome_15,_whole_genome_shotgun_sequence_44492	lcl|NC_068356.1_cds_XP_052262495.1_10051	327	-42.93	164	-23.21	10051	21	3246	43 2762
CM035929.1_Dreissena_polymorpha_isolate_Duluth1_chromosome_15,_whole_genome_shotgun_sequence_44492	lcl|NC_068356.1_cds_XP_052262496.1_10052	327	-42.93	164	-23.21	10052	21	3198	43 2714
CM035929.1_Dreissena_polymorpha_isolate_Duluth1_chromosome_15,_whole_genome_shotgun_sequence_44492	lcl|NC_068356.1_cds_XP_052262611.1_10163	164	-21.72	164	-21.72	10163	21	1620	871
CM035929.1_Dreissena_polymorpha_isolate_Duluth1_chromosome_15,_whole_genome_shotgun_sequence_44492	lcl|NC_068358.1_cds_XP_052277395.1_23757	164	-17.38	164	-17.38	23757	21	1272	770
CM035929.1_Dreissena_polymorpha_isolate_Duluth1_chromosome_15,_whole_genome_shotgun_sequence_44492	lcl|NC_068359.1_cds_XP_052284228.1_31307	164	-19.59	164	-19.59	31307	21	2658	2214
CM035929.1_Dreissena_polymorpha_isolate_Duluth1_chromosome_15,_whole_genome_shotgun_sequence_44492	lcl|NC_068359.1_cds_XP_052284229.1_31301	164	-19.59	164	-19.59	31301	21	2658	2214
CM035929.1_Dreissena_polymorpha_isolate_Duluth1_chromosome_15,_whole_genome_shotgun_sequence_44492	lcl|NC_068359.1_cds_XP_052284305.1_33253	312	-41.46	164	-23.9	33253	21	2136	856 615
CM035929.1_Dreissena_polymorpha_isolate_Duluth1_chromosome_15,_whole_genome_shotgun_sequence_44492	lcl|NC_068359.1_cds_XP_052284306.1_33254	312	-41.46	164	-23.9	33254	21	2097	856 615
CM035929.1_Dreissena_polymorpha_isolate_Duluth1_chromosome_15,_whole_genome_shotgun_sequence_44492	lcl|NC_068359.1_cds_XP_052284307.1_33255	312	-41.46	164	-23.9	33255	21	2079	856 615
CM035929.1_Dreissena_polymorpha_isolate_Duluth1_chromosome_15,_whole_genome_shotgun_sequence_44492	lcl|NC_068359.1_cds_XP_052284308.1_33256	312	-41.46	164	-23.9	33256	21	2040	856 615
CM035929.1_Dreissena_polymorpha_isolate_Duluth1_chromosome_15,_whole_genome_shotgun_sequence_44492	lcl|NC_068359.1_cds_XP_052285480.1_33327	312	-41.46	164	-23.9	33327	21	2097	856 615
CM035929.1_Dreissena_polymorpha_isolate_Duluth1_chromosome_15,_whole_genome_shotgun_sequence_44492	lcl|NC_068359.1_cds_XP_052285481.1_33326	312	-41.46	164	-23.9	33326	21	2040	856 615
CM035929.1_Dreissena_polymorpha_isolate_Duluth1_chromosome_15,_whole_genome_shotgun_sequence_44492	lcl|NC_068359.1_cds_XP_052286686.1_29838	319	-37.01	164	-20.82	29838	21	5484	1697 3481
CM035929.1_Dreissena_polymorpha_isolate_Duluth1_chromosome_15,_whole_genome_shotgun_sequence_44492	lcl|NC_068359.1_cds_XP_052286687.1_29839	319	-37.01	164	-20.82	29839	21	5484	1697 3481
CM035929.1_Dreissena_polymorpha_isolate_Duluth1_chromosome_15,_whole_genome_shotgun_sequence_44492	lcl|NC_068359.1_cds_XP_052286952.1_29794	319	-37.01	164	-20.82	29794	21	5496	1709 3493
CM035929.1_Dreissena_polymorpha_isolate_Duluth1_chromosome_15,_whole_genome_shotgun_sequence_44492	lcl|NC_068359.1_cds_XP_052286953.1_29793	319	-37.01	164	-20.82	29793	21	5481	1694 3478
CM035929.1_Dreissena_polymorpha_isolate_Duluth1_chromosome_15,_whole_genome_shotgun_sequence_44492	lcl|NC_068360.1_cds_XP_052215984.1_35684	164	-23.08	164	-23.08	35684	21	1089	16
CM035929.1_Dreissena_polymorpha_isolate_Duluth1_chromosome_15,_whole_genome_shotgun_sequence_44492	lcl|NC_068360.1_cds_XP_052215986.1_35685	164	-23.08	164	-23.08	35685	21	1089	16
CM035929.1_Dreissena_polymorpha_isolate_Duluth1_chromosome_15,_whole_genome_shotgun_sequence_44492	lcl|NC_068360.1_cds_XP_052215987.1_35686	164	-23.08	164	-23.08	35686	21	1089	16
CM035929.1_Dreissena_polymorpha_isolate_Duluth1_chromosome_15,_whole_genome_shotgun_sequence_44492	lcl|NC_068360.1_cds_XP_052215988.1_35687	164	-23.08	164	-23.08	35687	21	1089	16
CM035929.1_Dreissena_polymorpha_isolate_Duluth1_chromosome_15,_whole_genome_shotgun_sequence_44492	lcl|NC_068360.1_cds_XP_052215989.1_35688	164	-23.08	164	-23.08	35688	21	1089	16
CM035929.1_Dreissena_polymorpha_isolate_Duluth1_chromosome_15,_whole_genome_shotgun_sequence_44492	lcl|NC_068360.1_cds_XP_052215990.1_35689	164	-23.08	164	-23.08	35689	21	1089	16
CM035929.1_Dreissena_polymorpha_isolate_Duluth1_chromosome_15,_whole_genome_shotgun_sequence_44492	lcl|NC_068360.1_cds_XP_052215991.1_35690	164	-23.08	164	-23.08	35690	21	1089	16
CM035929.1_Dreissena_polymorpha_isolate_Duluth1_chromosome_15,_whole_genome_shotgun_sequence_44492	lcl|NC_068360.1_cds_XP_052215992.1_35691	164	-23.08	164	-23.08	35691	21	1089	16
CM035929.1_Dreissena_polymorpha_isolate_Duluth1_chromosome_15,_whole_genome_shotgun_sequence_44492	lcl|NC_068360.1_cds_XP_052215993.1_35683	164	-23.08	164	-23.08	35683	21	1086	16
CM035929.1_Dreissena_polymorpha_isolate_Duluth1_chromosome_15,_whole_genome_shotgun_sequence_44492	lcl|NC_068360.1_cds_XP_052217608.1_36972	306	-41.96	164	-23.08	36972	21	1326	247 212
CM035929.1_Dreissena_polymorpha_isolate_Duluth1_chromosome_15,_whole_genome_shotgun_sequence_44492	lcl|NC_068360.1_cds_XP_052217609.1_36973	164	-23.08	164	-23.08	36973	21	1095	16
CM035929.1_Dreissena_polymorpha_isolate_Duluth1_chromosome_15,_whole_genome_shotgun_sequence_44492	lcl|NC_068360.1_cds_XP_052217610.1_36974	164	-23.08	164	-23.08	36974	21	1095	16
CM035929.1_Dreissena_polymorpha_isolate_Duluth1_chromosome_15,_whole_genome_shotgun_sequence_44492	lcl|NC_068360.1_cds_XP_052217611.1_36975	164	-23.08	164	-23.08	36975	21	1095	16
CM035929.1_Dreissena_polymorpha_isolate_Duluth1_chromosome_15,_whole_genome_shotgun_sequence_44492	lcl|NC_068360.1_cds_XP_052217612.1_36976	164	-23.08	164	-23.08	36976	21	1095	16
CM035929.1_Dreissena_polymorpha_isolate_Duluth1_chromosome_15,_whole_genome_shotgun_sequence_44492	lcl|NC_068360.1_cds_XP_052217613.1_36977	164	-23.08	164	-23.08	36977	21	1095	16
CM035929.1_Dreissena_polymorpha_isolate_Duluth1_chromosome_15,_whole_genome_shotgun_sequence_44492	lcl|NC_068360.1_cds_XP_052218500.1_38507	164	-21.58	164	-21.58	38507	21	1785	1051
CM035929.1_Dreissena_polymorpha_isolate_Duluth1_chromosome_15,_whole_genome_shotgun_sequence_44492	lcl|NC_068360.1_cds_XP_052218501.1_38508	164	-21.58	164	-21.58	38508	21	1785	1051
CM035929.1_Dreissena_polymorpha_isolate_Duluth1_chromosome_15,_whole_genome_shotgun_sequence_44492	lcl|NC_068360.1_cds_XP_052218502.1_38509	164	-21.58	164	-21.58	38509	21	1785	1051
CM035929.1_Dreissena_polymorpha_isolate_Duluth1_chromosome_15,_whole_genome_shotgun_sequence_44492	lcl|NC_068360.1_cds_XP_052218503.1_38510	164	-21.58	164	-21.58	38510	21	1785	1051
CM035929.1_Dreissena_polymorpha_isolate_Duluth1_chromosome_15,_whole_genome_shotgun_sequence_44492	lcl|NC_068366.1_cds_XP_052243486.1_61058	315	-39.63	164	-22.9	61058	21	4689	4293 156
CM035929.1_Dreissena_polymorpha_isolate_Duluth1_chromosome_15,_whole_genome_shotgun_sequence_44492	lcl|NC_068366.1_cds_XP_052243487.1_61057	315	-39.63	164	-22.9	61057	21	4689	4293 156
CM035929.1_Dreissena_polymorpha_isolate_Duluth1_chromosome_15,_whole_genome_shotgun_sequence_44492	lcl|NC_068366.1_cds_XP_052243489.1_61056	315	-39.63	164	-22.9	61056	21	4689	4293 156
CM035929.1_Dreissena_polymorpha_isolate_Duluth1_chromosome_15,_whole_genome_shotgun_sequence_44492	lcl|NC_068366.1_cds_XP_052243490.1_61059	315	-39.63	164	-22.9	61059	21	4689	4293 156
CM035929.1_Dreissena_polymorpha_isolate_Duluth1_chromosome_15,_whole_genome_shotgun_sequence_44492	lcl|NC_068366.1_cds_XP_052243491.1_61060	315	-39.63	164	-22.9	61060	21	4689	4293 156
CM035929.1_Dreissena_polymorpha_isolate_Duluth1_chromosome_15,_whole_genome_shotgun_sequence_44492	lcl|NC_068366.1_cds_XP_052243492.1_61061	315	-39.63	164	-22.9	61061	21	4665	4269 156
CM035929.1_Dreissena_polymorpha_isolate_Duluth1_chromosome_15,_whole_genome_shotgun_sequence_44492	lcl|NC_068366.1_cds_XP_052243493.1_61062	164	-22.9	164	-22.9	61062	21	4356	3960
CM035929.1_Dreissena_polymorpha_isolate_Duluth1_chromosome_15,_whole_genome_shotgun_sequence_44492	lcl|NC_068366.1_cds_XP_052243762.1_62264	164	-18.29	164	-18.29	62264	21	804	600
CM035929.1_Dreissena_polymorpha_isolate_Duluth1_chromosome_15,_whole_genome_shotgun_sequence_44492	lcl|NC_068366.1_cds_XP_052243764.1_62265	164	-18.29	164	-18.29	62265	21	774	570
CM035929.1_Dreissena_polymorpha_isolate_Duluth1_chromosome_15,_whole_genome_shotgun_sequence_44492	lcl|NC_068367.1_cds_XP_052245958.1_62740	164	-21.05	164	-21.05	62740	21	1293	664
CM035929.1_Dreissena_polymorpha_isolate_Duluth1_chromosome_15,_whole_genome_shotgun_sequence_45041	lcl|NC_068356.1_cds_XP_052267450.1_15189	164	-16.3	164	-16.3	15189	23	1941	61
CM035929.1_Dreissena_polymorpha_isolate_Duluth1_chromosome_15,_whole_genome_shotgun_sequence_45041	lcl|NC_068356.1_cds_XP_052267451.1_15190	164	-16.3	164	-16.3	15190	23	1941	61
CM035929.1_Dreissena_polymorpha_isolate_Duluth1_chromosome_15,_whole_genome_shotgun_sequence_45041	lcl|NC_068358.1_cds_XP_052279632.1_26456	305	-38.62	164	-22.11	26456	23	2409	1139 1595
CM035929.1_Dreissena_polymorpha_isolate_Duluth1_chromosome_15,_whole_genome_shotgun_sequence_45041	lcl|NC_068358.1_cds_XP_052279633.1_26459	305	-38.62	164	-22.11	26459	23	2397	1127 1583
CM035929.1_Dreissena_polymorpha_isolate_Duluth1_chromosome_15,_whole_genome_shotgun_sequence_45041	lcl|NC_068358.1_cds_XP_052279636.1_26458	305	-38.62	164	-22.11	26458	23	2313	1043 1499
CM035929.1_Dreissena_polymorpha_isolate_Duluth1_chromosome_15,_whole_genome_shotgun_sequence_45041	lcl|NC_068358.1_cds_XP_052279637.1_26454	305	-38.62	164	-22.11	26454	23	2217	947 1403
CM035929.1_Dreissena_polymorpha_isolate_Duluth1_chromosome_15,_whole_genome_shotgun_sequence_45041	lcl|NC_068358.1_cds_XP_052279638.1_26460	305	-38.62	164	-22.11	26460	23	2139	869 1325
CM035929.1_Dreissena_polymorpha_isolate_Duluth1_chromosome_15,_whole_genome_shotgun_sequence_45041	lcl|NC_068358.1_cds_XP_052279639.1_26457	305	-38.62	164	-22.11	26457	23	2121	851 1307
CM035929.1_Dreissena_polymorpha_isolate_Duluth1_chromosome_15,_whole_genome_shotgun_sequence_45041	lcl|NC_068358.1_cds_XP_052280322.1_24989	452	-44.05	164	-17.59	24989	23	3186	1142 1577 1890
CM035929.1_Dreissena_polymorpha_isolate_Duluth1_chromosome_15,_whole_genome_shotgun_sequence_45041	lcl|NC_068359.1_cds_XP_052284895.1_29886	309	-38.84	164	-22.13	29886	23	4047	3560 1009
CM035929.1_Dreissena_polymorpha_isolate_Duluth1_chromosome_15,_whole_genome_shotgun_sequence_45041	lcl|NC_068359.1_cds_XP_052284896.1_29887	309	-38.84	164	-22.13	29887	23	4047	3560 1009
CM035929.1_Dreissena_polymorpha_isolate_Duluth1_chromosome_15,_whole_genome_shotgun_sequence_45041	lcl|NC_068359.1_cds_XP_052284897.1_29888	309	-38.84	164	-22.13	29888	23	4047	3560 1009
CM035929.1_Dreissena_polymorpha_isolate_Duluth1_chromosome_15,_whole_genome_shotgun_sequence_45041	lcl|NC_068359.1_cds_XP_052284898.1_29889	309	-38.84	164	-22.13	29889	23	4047	3560 1009
CM035929.1_Dreissena_polymorpha_isolate_Duluth1_chromosome_15,_whole_genome_shotgun_sequence_45041	lcl|NC_068360.1_cds_XP_052215297.1_35508	164	-15.46	164	-15.46	35508	23	4935	903
CM035929.1_Dreissena_polymorpha_isolate_Duluth1_chromosome_15,_whole_genome_shotgun_sequence_45041	lcl|NC_068360.1_cds_XP_052215298.1_35509	164	-15.46	164	-15.46	35509	23	4935	903
CM035929.1_Dreissena_polymorpha_isolate_Duluth1_chromosome_15,_whole_genome_shotgun_sequence_45041	lcl|NC_068360.1_cds_XP_052215299.1_35510	164	-15.46	164	-15.46	35510	23	4935	903
CM035929.1_Dreissena_polymorpha_isolate_Duluth1_chromosome_15,_whole_genome_shotgun_sequence_45041	lcl|NC_068360.1_cds_XP_052217331.1_35265	164	-18.1	164	-18.1	35265	23	1611	182
CM035929.1_Dreissena_polymorpha_isolate_Duluth1_chromosome_15,_whole_genome_shotgun_sequence_45041	lcl|NC_068360.1_cds_XP_052217332.1_35266	164	-18.1	164	-18.1	35266	23	1611	182
CM035929.1_Dreissena_polymorpha_isolate_Duluth1_chromosome_15,_whole_genome_shotgun_sequence_45041	lcl|NC_068360.1_cds_XP_052217333.1_35267	164	-18.1	164	-18.1	35267	23	1611	182
CM035929.1_Dreissena_polymorpha_isolate_Duluth1_chromosome_15,_whole_genome_shotgun_sequence_45041	lcl|NC_068360.1_cds_XP_052217334.1_35268	164	-18.1	164	-18.1	35268	23	1611	182
CM035929.1_Dreissena_polymorpha_isolate_Duluth1_chromosome_15,_whole_genome_shotgun_sequence_45041	lcl|NC_068360.1_cds_XP_052217335.1_35269	164	-18.1	164	-18.1	35269	23	1611	182
CM035929.1_Dreissena_polymorpha_isolate_Duluth1_chromosome_15,_whole_genome_shotgun_sequence_45041	lcl|NC_068360.1_cds_XP_052217336.1_35270	164	-18.1	164	-18.1	35270	23	1611	182
CM035929.1_Dreissena_polymorpha_isolate_Duluth1_chromosome_15,_whole_genome_shotgun_sequence_45041	lcl|NC_068360.1_cds_XP_052217337.1_35271	164	-18.1	164	-18.1	35271	23	1611	182
CM035929.1_Dreissena_polymorpha_isolate_Duluth1_chromosome_15,_whole_genome_shotgun_sequence_45041	lcl|NC_068360.1_cds_XP_052217338.1_35263	164	-18.1	164	-18.1	35263	23	1602	182
CM035929.1_Dreissena_polymorpha_isolate_Duluth1_chromosome_15,_whole_genome_shotgun_sequence_45041	lcl|NC_068360.1_cds_XP_052217339.1_35272	164	-18.1	164	-18.1	35272	23	1593	182
CM035929.1_Dreissena_polymorpha_isolate_Duluth1_chromosome_15,_whole_genome_shotgun_sequence_45041	lcl|NC_068360.1_cds_XP_052217340.1_35285	164	-18.1	164	-18.1	35285	23	1587	182
CM035929.1_Dreissena_polymorpha_isolate_Duluth1_chromosome_15,_whole_genome_shotgun_sequence_45041	lcl|NC_068360.1_cds_XP_052217342.1_35275	164	-18.1	164	-18.1	35275	23	1581	182
CM035929.1_Dreissena_polymorpha_isolate_Duluth1_chromosome_15,_whole_genome_shotgun_sequence_45041	lcl|NC_068360.1_cds_XP_052217343.1_35276	164	-18.1	164	-18.1	35276	23	1563	182
CM035929.1_Dreissena_polymorpha_isolate_Duluth1_chromosome_15,_whole_genome_shotgun_sequence_45041	lcl|NC_068360.1_cds_XP_052217344.1_35296	164	-18.1	164	-18.1	35296	23	1554	182
CM035929.1_Dreissena_polymorpha_isolate_Duluth1_chromosome_15,_whole_genome_shotgun_sequence_45041	lcl|NC_068360.1_cds_XP_052217345.1_35294	164	-18.1	164	-18.1	35294	23	1545	182
CM035929.1_Dreissena_polymorpha_isolate_Duluth1_chromosome_15,_whole_genome_shotgun_sequence_45041	lcl|NC_068360.1_cds_XP_052217346.1_35273	164	-18.1	164	-18.1	35273	23	1545	182
CM035929.1_Dreissena_polymorpha_isolate_Duluth1_chromosome_15,_whole_genome_shotgun_sequence_45041	lcl|NC_068360.1_cds_XP_052217347.1_35293	164	-18.1	164	-18.1	35293	23	1539	182
CM035929.1_Dreissena_polymorpha_isolate_Duluth1_chromosome_15,_whole_genome_shotgun_sequence_45041	lcl|NC_068360.1_cds_XP_052217348.1_35264	164	-18.1	164	-18.1	35264	23	1530	182
CM035929.1_Dreissena_polymorpha_isolate_Duluth1_chromosome_15,_whole_genome_shotgun_sequence_45041	lcl|NC_068360.1_cds_XP_052217349.1_35274	164	-18.1	164	-18.1	35274	23	1527	182
CM035929.1_Dreissena_polymorpha_isolate_Duluth1_chromosome_15,_whole_genome_shotgun_sequence_45041	lcl|NC_068360.1_cds_XP_052217350.1_35277	164	-18.1	164	-18.1	35277	23	1497	182
CM035929.1_Dreissena_polymorpha_isolate_Duluth1_chromosome_15,_whole_genome_shotgun_sequence_45041	lcl|NC_068360.1_cds_XP_052217351.1_35299	164	-18.1	164	-18.1	35299	23	1491	182
CM035929.1_Dreissena_polymorpha_isolate_Duluth1_chromosome_15,_whole_genome_shotgun_sequence_45041	lcl|NC_068360.1_cds_XP_052217353.1_35297	164	-18.1	164	-18.1	35297	23	1482	182
CM035929.1_Dreissena_polymorpha_isolate_Duluth1_chromosome_15,_whole_genome_shotgun_sequence_45041	lcl|NC_068360.1_cds_XP_052217354.1_35295	164	-18.1	164	-18.1	35295	23	1473	182
CM035929.1_Dreissena_polymorpha_isolate_Duluth1_chromosome_15,_whole_genome_shotgun_sequence_45041	lcl|NC_068360.1_cds_XP_052217355.1_35300	164	-18.1	164	-18.1	35300	23	1446	182
CM035929.1_Dreissena_polymorpha_isolate_Duluth1_chromosome_15,_whole_genome_shotgun_sequence_45041	lcl|NC_068360.1_cds_XP_052217356.1_35298	164	-18.1	164	-18.1	35298	23	1410	182
CM035929.1_Dreissena_polymorpha_isolate_Duluth1_chromosome_15,_whole_genome_shotgun_sequence_45041	lcl|NC_068360.1_cds_XP_052217357.1_35278	164	-18.1	164	-18.1	35278	23	1365	182
CM035929.1_Dreissena_polymorpha_isolate_Duluth1_chromosome_15,_whole_genome_shotgun_sequence_45041	lcl|NC_068360.1_cds_XP_052217358.1_35279	164	-18.1	164	-18.1	35279	23	1347	182
CM035929.1_Dreissena_polymorpha_isolate_Duluth1_chromosome_15,_whole_genome_shotgun_sequence_45041	lcl|NC_068360.1_cds_XP_052217359.1_35286	164	-18.1	164	-18.1	35286	23	1341	182
CM035929.1_Dreissena_polymorpha_isolate_Duluth1_chromosome_15,_whole_genome_shotgun_sequence_45041	lcl|NC_068360.1_cds_XP_052217360.1_35282	164	-18.1	164	-18.1	35282	23	1335	182
CM035929.1_Dreissena_polymorpha_isolate_Duluth1_chromosome_15,_whole_genome_shotgun_sequence_45041	lcl|NC_068360.1_cds_XP_052217361.1_35287	164	-18.1	164	-18.1	35287	23	1323	182
CM035929.1_Dreissena_polymorpha_isolate_Duluth1_chromosome_15,_whole_genome_shotgun_sequence_45041	lcl|NC_068360.1_cds_XP_052217362.1_35283	164	-18.1	164	-18.1	35283	23	1317	182
CM035929.1_Dreissena_polymorpha_isolate_Duluth1_chromosome_15,_whole_genome_shotgun_sequence_45041	lcl|NC_068360.1_cds_XP_052217363.1_35290	164	-18.1	164	-18.1	35290	23	1311	182
CM035929.1_Dreissena_polymorpha_isolate_Duluth1_chromosome_15,_whole_genome_shotgun_sequence_45041	lcl|NC_068360.1_cds_XP_052217364.1_35280	164	-18.1	164	-18.1	35280	23	1299	182
CM035929.1_Dreissena_polymorpha_isolate_Duluth1_chromosome_15,_whole_genome_shotgun_sequence_45041	lcl|NC_068360.1_cds_XP_052217365.1_35291	164	-18.1	164	-18.1	35291	23	1293	182
CM035929.1_Dreissena_polymorpha_isolate_Duluth1_chromosome_15,_whole_genome_shotgun_sequence_45041	lcl|NC_068360.1_cds_XP_052217366.1_35281	164	-18.1	164	-18.1	35281	23	1281	182
CM035929.1_Dreissena_polymorpha_isolate_Duluth1_chromosome_15,_whole_genome_shotgun_sequence_45041	lcl|NC_068360.1_cds_XP_052217368.1_35288	164	-18.1	164	-18.1	35288	23	1275	182
CM035929.1_Dreissena_polymorpha_isolate_Duluth1_chromosome_15,_whole_genome_shotgun_sequence_45041	lcl|NC_068360.1_cds_XP_052217369.1_35289	164	-18.1	164	-18.1	35289	23	1257	182
CM035929.1_Dreissena_polymorpha_isolate_Duluth1_chromosome_15,_whole_genome_shotgun_sequence_45041	lcl|NC_068360.1_cds_XP_052217370.1_35284	164	-18.1	164	-18.1	35284	23	1251	182
CM035929.1_Dreissena_polymorpha_isolate_Duluth1_chromosome_15,_whole_genome_shotgun_sequence_45041	lcl|NC_068360.1_cds_XP_052217371.1_35292	164	-18.1	164	-18.1	35292	23	1227	182
CM035929.1_Dreissena_polymorpha_isolate_Duluth1_chromosome_15,_whole_genome_shotgun_sequence_45041	lcl|NC_068362.1_cds_XP_052225416.1_47795	164	-18.2	164	-18.2	47795	23	3078	711
CM035929.1_Dreissena_polymorpha_isolate_Duluth1_chromosome_15,_whole_genome_shotgun_sequence_45041	lcl|NC_068362.1_cds_XP_052225417.1_47796	164	-18.2	164	-18.2	47796	23	3078	711
CM035929.1_Dreissena_polymorpha_isolate_Duluth1_chromosome_15,_whole_genome_shotgun_sequence_45041	lcl|NC_068364.1_cds_XP_052235147.1_52701	164	-25.96	164	-25.96	52701	23	15189	14207
CM035930.1_Dreissena_polymorpha_isolate_Duluth1_chromosome_16,_whole_genome_shotgun_sequence_45614	lcl|NC_068355.1_cds_XP_052214964.1_3429	164	-26.25	164	-26.25	3429	22	666	609
CM035930.1_Dreissena_polymorpha_isolate_Duluth1_chromosome_16,_whole_genome_shotgun_sequence_45614	lcl|NC_068355.1_cds_XP_052218314.1_3084	164	-21.59	164	-21.59	3084	22	1326	398
CM035930.1_Dreissena_polymorpha_isolate_Duluth1_chromosome_16,_whole_genome_shotgun_sequence_45614	lcl|NC_068355.1_cds_XP_052218321.1_3085	164	-21.59	164	-21.59	3085	22	1326	398
CM035930.1_Dreissena_polymorpha_isolate_Duluth1_chromosome_16,_whole_genome_shotgun_sequence_45614	lcl|NC_068356.1_cds_XP_052262675.1_10227	306	-31.58	164	-18.88	10227	22	3183	3140 2673
CM035930.1_Dreissena_polymorpha_isolate_Duluth1_chromosome_16,_whole_genome_shotgun_sequence_45614	lcl|NC_068356.1_cds_XP_052262821.1_10390	164	-21.24	164	-21.24	10390	22	855	1
CM035930.1_Dreissena_polymorpha_isolate_Duluth1_chromosome_16,_whole_genome_shotgun_sequence_45614	lcl|NC_068356.1_cds_XP_052262822.1_10391	164	-21.24	164	-21.24	10391	22	855	1
CM035930.1_Dreissena_polymorpha_isolate_Duluth1_chromosome_16,_whole_genome_shotgun_sequence_45614	lcl|NC_068356.1_cds_XP_052262823.1_10389	164	-21.24	164	-21.24	10389	22	831	1
CM035930.1_Dreissena_polymorpha_isolate_Duluth1_chromosome_16,_whole_genome_shotgun_sequence_45614	lcl|NC_068356.1_cds_XP_052267337.1_15060	164	-24.7	164	-24.7	15060	22	1671	965
CM035930.1_Dreissena_polymorpha_isolate_Duluth1_chromosome_16,_whole_genome_shotgun_sequence_45614	lcl|NC_068356.1_cds_XP_052267338.1_15061	164	-24.7	164	-24.7	15061	22	1281	575
CM035930.1_Dreissena_polymorpha_isolate_Duluth1_chromosome_16,_whole_genome_shotgun_sequence_45614	lcl|NC_068356.1_cds_XP_052267967.1_15741	164	-23.77	164	-23.77	15741	22	1401	828
CM035930.1_Dreissena_polymorpha_isolate_Duluth1_chromosome_16,_whole_genome_shotgun_sequence_45614	lcl|NC_068357.1_cds_XP_052269333.1_20676	164	-25.64	164	-25.64	20676	22	1719	963
CM035930.1_Dreissena_polymorpha_isolate_Duluth1_chromosome_16,_whole_genome_shotgun_sequence_45614	lcl|NC_068357.1_cds_XP_052270675.1_22044	164	-23.99	164	-23.99	22044	22	2226	1781
CM035930.1_Dreissena_polymorpha_isolate_Duluth1_chromosome_16,_whole_genome_shotgun_sequence_45614	lcl|NC_068357.1_cds_XP_052270676.1_22045	164	-23.99	164	-23.99	22045	22	2211	1766
CM035930.1_Dreissena_polymorpha_isolate_Duluth1_chromosome_16,_whole_genome_shotgun_sequence_45614	lcl|NC_068357.1_cds_XP_052271346.1_16599	164	-26.81	164	-26.81	16599	22	567	400
CM035930.1_Dreissena_polymorpha_isolate_Duluth1_chromosome_16,_whole_genome_shotgun_sequence_45614	lcl|NC_068357.1_cds_XP_052274266.1_18116	164	-23.04	164	-23.04	18116	22	2781	1541
CM035930.1_Dreissena_polymorpha_isolate_Duluth1_chromosome_16,_whole_genome_shotgun_sequence_45614	lcl|NC_068357.1_cds_XP_052274267.1_18117	164	-23.04	164	-23.04	18117	22	2781	1541
CM035930.1_Dreissena_polymorpha_isolate_Duluth1_chromosome_16,_whole_genome_shotgun_sequence_45614	lcl|NC_068357.1_cds_XP_052274268.1_18118	164	-23.04	164	-23.04	18118	22	2754	1514
CM035930.1_Dreissena_polymorpha_isolate_Duluth1_chromosome_16,_whole_genome_shotgun_sequence_45614	lcl|NC_068357.1_cds_XP_052274708.1_18572	164	-29.54	164	-29.54	18572	22	963	444
CM035930.1_Dreissena_polymorpha_isolate_Duluth1_chromosome_16,_whole_genome_shotgun_sequence_45614	lcl|NC_068357.1_cds_XP_052274709.1_18579	164	-29.54	164	-29.54	18579	22	963	444
CM035930.1_Dreissena_polymorpha_isolate_Duluth1_chromosome_16,_whole_genome_shotgun_sequence_45614	lcl|NC_068357.1_cds_XP_052274710.1_18573	164	-29.54	164	-29.54	18573	22	963	444
CM035930.1_Dreissena_polymorpha_isolate_Duluth1_chromosome_16,_whole_genome_shotgun_sequence_45614	lcl|NC_068357.1_cds_XP_052276345.1_20142	164	-23.29	164	-23.29	20142	22	7902	6524
CM035930.1_Dreissena_polymorpha_isolate_Duluth1_chromosome_16,_whole_genome_shotgun_sequence_45614	lcl|NC_068357.1_cds_XP_052276346.1_20143	164	-23.29	164	-23.29	20143	22	7902	6524
CM035930.1_Dreissena_polymorpha_isolate_Duluth1_chromosome_16,_whole_genome_shotgun_sequence_45614	lcl|NC_068357.1_cds_XP_052276347.1_20144	164	-23.29	164	-23.29	20144	22	7902	6524
CM035930.1_Dreissena_polymorpha_isolate_Duluth1_chromosome_16,_whole_genome_shotgun_sequence_45614	lcl|NC_068357.1_cds_XP_052276348.1_20141	164	-23.29	164	-23.29	20141	22	7899	6524
CM035930.1_Dreissena_polymorpha_isolate_Duluth1_chromosome_16,_whole_genome_shotgun_sequence_45614	lcl|NC_068357.1_cds_XP_052276349.1_20139	164	-23.29	164	-23.29	20139	22	7824	6446
CM035930.1_Dreissena_polymorpha_isolate_Duluth1_chromosome_16,_whole_genome_shotgun_sequence_45614	lcl|NC_068357.1_cds_XP_052276350.1_20140	164	-23.29	164	-23.29	20140	22	7818	6524
CM035930.1_Dreissena_polymorpha_isolate_Duluth1_chromosome_16,_whole_genome_shotgun_sequence_45614	lcl|NC_068358.1_cds_XP_052277983.1_28318	316	-52.34	164	-28.77	28318	22	7749	7628 4484
CM035930.1_Dreissena_polymorpha_isolate_Duluth1_chromosome_16,_whole_genome_shotgun_sequence_45614	lcl|NC_068358.1_cds_XP_052277984.1_28317	316	-52.34	164	-28.77	28317	22	7725	7604 4484
CM035930.1_Dreissena_polymorpha_isolate_Duluth1_chromosome_16,_whole_genome_shotgun_sequence_45614	lcl|NC_068358.1_cds_XP_052280625.1_25848	164	-24.94	164	-24.94	25848	22	1695	33
CM035930.1_Dreissena_polymorpha_isolate_Duluth1_chromosome_16,_whole_genome_shotgun_sequence_45614	lcl|NC_068358.1_cds_XP_052282991.1_23820	164	-21.7	164	-21.7	23820	22	1728	320
CM035930.1_Dreissena_polymorpha_isolate_Duluth1_chromosome_16,_whole_genome_shotgun_sequence_45614	lcl|NC_068358.1_cds_XP_052282992.1_23821	164	-21.7	164	-21.7	23821	22	1725	317
CM035930.1_Dreissena_polymorpha_isolate_Duluth1_chromosome_16,_whole_genome_shotgun_sequence_45614	lcl|NC_068359.1_cds_XP_052212622.1_30145	764	-108.33	164	-32.73	30145	22	7509	3916 3958 3327 5364 6811
CM035930.1_Dreissena_polymorpha_isolate_Duluth1_chromosome_16,_whole_genome_shotgun_sequence_45614	lcl|NC_068359.1_cds_XP_052212623.1_30146	764	-108.33	164	-32.73	30146	22	7503	3910 3952 3321 5358 6805
CM035930.1_Dreissena_polymorpha_isolate_Duluth1_chromosome_16,_whole_genome_shotgun_sequence_45614	lcl|NC_068359.1_cds_XP_052212624.1_30150	764	-108.33	164	-32.73	30150	22	7419	3826 3868 3237 5274 6721
CM035930.1_Dreissena_polymorpha_isolate_Duluth1_chromosome_16,_whole_genome_shotgun_sequence_45614	lcl|NC_068359.1_cds_XP_052212625.1_30147	764	-108.33	164	-32.73	30147	22	7398	3805 3847 3216 5253 6700
CM035930.1_Dreissena_polymorpha_isolate_Duluth1_chromosome_16,_whole_genome_shotgun_sequence_45614	lcl|NC_068359.1_cds_XP_052212626.1_30148	764	-108.33	164	-32.73	30148	22	7395	3802 3844 3213 5250 6697
CM035930.1_Dreissena_polymorpha_isolate_Duluth1_chromosome_16,_whole_genome_shotgun_sequence_45614	lcl|NC_068359.1_cds_XP_052212627.1_30149	764	-108.33	164	-32.73	30149	22	7389	3796 3838 3207 5244 6691
CM035930.1_Dreissena_polymorpha_isolate_Duluth1_chromosome_16,_whole_genome_shotgun_sequence_45614	lcl|NC_068359.1_cds_XP_052212628.1_30152	764	-108.33	164	-32.73	30152	22	7257	3664 3706 3075 5112 6559
CM035930.1_Dreissena_polymorpha_isolate_Duluth1_chromosome_16,_whole_genome_shotgun_sequence_45614	lcl|NC_068359.1_cds_XP_052212629.1_30151	764	-108.33	164	-32.73	30151	22	7230	3637 3679 3048 5085 6532
CM035930.1_Dreissena_polymorpha_isolate_Duluth1_chromosome_16,_whole_genome_shotgun_sequence_45614	lcl|NC_068359.1_cds_XP_052284868.1_33860	164	-27.53	164	-27.53	33860	22	789	488
CM035930.1_Dreissena_polymorpha_isolate_Duluth1_chromosome_16,_whole_genome_shotgun_sequence_45614	lcl|NC_068359.1_cds_XP_052285573.1_30941	444	-54.03	164	-20.46	30941	22	3843	2687 347 2717
CM035930.1_Dreissena_polymorpha_isolate_Duluth1_chromosome_16,_whole_genome_shotgun_sequence_45614	lcl|NC_068359.1_cds_XP_052285574.1_30942	444	-54.03	164	-20.46	30942	22	3843	2687 347 2717
CM035930.1_Dreissena_polymorpha_isolate_Duluth1_chromosome_16,_whole_genome_shotgun_sequence_45614	lcl|NC_068359.1_cds_XP_052285576.1_30943	444	-54.03	164	-20.46	30943	22	3843	2687 347 2717
CM035930.1_Dreissena_polymorpha_isolate_Duluth1_chromosome_16,_whole_genome_shotgun_sequence_45614	lcl|NC_068359.1_cds_XP_052285577.1_30944	444	-54.03	164	-20.46	30944	22	3843	2687 347 2717
CM035930.1_Dreissena_polymorpha_isolate_Duluth1_chromosome_16,_whole_genome_shotgun_sequence_45614	lcl|NC_068359.1_cds_XP_052285578.1_30945	444	-54.03	164	-20.46	30945	22	3843	2687 347 2717
CM035930.1_Dreissena_polymorpha_isolate_Duluth1_chromosome_16,_whole_genome_shotgun_sequence_45614	lcl|NC_068359.1_cds_XP_052285579.1_30940	444	-54.03	164	-20.46	30940	22	3456	2687 347 2717
CM035930.1_Dreissena_polymorpha_isolate_Duluth1_chromosome_16,_whole_genome_shotgun_sequence_45614	lcl|NC_068359.1_cds_XP_052285580.1_30939	444	-54.03	164	-20.46	30939	22	3456	2687 347 2717
CM035930.1_Dreissena_polymorpha_isolate_Duluth1_chromosome_16,_whole_genome_shotgun_sequence_45614	lcl|NC_068359.1_cds_XP_052285581.1_30938	444	-54.03	164	-20.46	30938	22	3456	2687 347 2717
CM035930.1_Dreissena_polymorpha_isolate_Duluth1_chromosome_16,_whole_genome_shotgun_sequence_45614	lcl|NC_068361.1_cds_XP_052220636.1_42094	599	-75.84	164	-22.66	42094	22	3669	3059 496 2330 2994
CM035930.1_Dreissena_polymorpha_isolate_Duluth1_chromosome_16,_whole_genome_shotgun_sequence_45614	lcl|NC_068361.1_cds_XP_052220637.1_42096	599	-75.84	164	-22.66	42096	22	3666	3056 496 2327 2991
CM035930.1_Dreissena_polymorpha_isolate_Duluth1_chromosome_16,_whole_genome_shotgun_sequence_45614	lcl|NC_068361.1_cds_XP_052220638.1_42095	599	-75.84	164	-22.66	42095	22	3567	2957 496 2330 2892
CM035930.1_Dreissena_polymorpha_isolate_Duluth1_chromosome_16,_whole_genome_shotgun_sequence_45614	lcl|NC_068361.1_cds_XP_052221940.1_41540	164	-23.88	164	-23.88	41540	22	3678	809
CM035930.1_Dreissena_polymorpha_isolate_Duluth1_chromosome_16,_whole_genome_shotgun_sequence_45614	lcl|NC_068361.1_cds_XP_052221941.1_41543	164	-23.88	164	-23.88	41543	22	3624	809
CM035930.1_Dreissena_polymorpha_isolate_Duluth1_chromosome_16,_whole_genome_shotgun_sequence_45614	lcl|NC_068361.1_cds_XP_052221942.1_41541	164	-23.88	164	-23.88	41541	22	3321	809
CM035930.1_Dreissena_polymorpha_isolate_Duluth1_chromosome_16,_whole_genome_shotgun_sequence_45614	lcl|NC_068361.1_cds_XP_052221943.1_41542	164	-23.88	164	-23.88	41542	22	3282	809
CM035930.1_Dreissena_polymorpha_isolate_Duluth1_chromosome_16,_whole_genome_shotgun_sequence_45614	lcl|NC_068361.1_cds_XP_052223639.1_39774	164	-15.75	164	-15.75	39774	22	1311	823
CM035930.1_Dreissena_polymorpha_isolate_Duluth1_chromosome_16,_whole_genome_shotgun_sequence_45614	lcl|NC_068362.1_cds_XP_052225147.1_47732	164	-18.15	164	-18.15	47732	22	1569	959
CM035930.1_Dreissena_polymorpha_isolate_Duluth1_chromosome_16,_whole_genome_shotgun_sequence_45614	lcl|NC_068362.1_cds_XP_052227832.1_44831	164	-21.48	164	-21.48	44831	22	786	448
CM035930.1_Dreissena_polymorpha_isolate_Duluth1_chromosome_16,_whole_genome_shotgun_sequence_45614	lcl|NC_068363.1_cds_XP_052231907.1_49259	164	-19.71	164	-19.71	49259	22	6045	2835
CM035930.1_Dreissena_polymorpha_isolate_Duluth1_chromosome_16,_whole_genome_shotgun_sequence_45614	lcl|NC_068363.1_cds_XP_052231908.1_49260	164	-19.71	164	-19.71	49260	22	6015	2835
CM035930.1_Dreissena_polymorpha_isolate_Duluth1_chromosome_16,_whole_genome_shotgun_sequence_45614	lcl|NC_068363.1_cds_XP_052231909.1_49261	164	-19.71	164	-19.71	49261	22	6003	2793
CM035930.1_Dreissena_polymorpha_isolate_Duluth1_chromosome_16,_whole_genome_shotgun_sequence_45614	lcl|NC_068363.1_cds_XP_052233886.1_48339	164	-25.01	164	-25.01	48339	22	3114	3021
CM035930.1_Dreissena_polymorpha_isolate_Duluth1_chromosome_16,_whole_genome_shotgun_sequence_45614	lcl|NC_068363.1_cds_XP_052233888.1_48340	164	-25.01	164	-25.01	48340	22	3012	2919
CM035930.1_Dreissena_polymorpha_isolate_Duluth1_chromosome_16,_whole_genome_shotgun_sequence_45614	lcl|NC_068363.1_cds_XP_052233889.1_48341	164	-25.01	164	-25.01	48341	22	2931	2838
CM035930.1_Dreissena_polymorpha_isolate_Duluth1_chromosome_16,_whole_genome_shotgun_sequence_45614	lcl|NC_068366.1_cds_XP_052242338.1_60105	164	-23.2	164	-23.2	60105	22	2547	1995
CM035930.1_Dreissena_polymorpha_isolate_Duluth1_chromosome_16,_whole_genome_shotgun_sequence_45614	lcl|NC_068366.1_cds_XP_052243900.1_61846	164	-23.73	164	-23.73	61846	22	2124	1388
CM035930.1_Dreissena_polymorpha_isolate_Duluth1_chromosome_16,_whole_genome_shotgun_sequence_45614	lcl|NC_068366.1_cds_XP_052243901.1_61847	164	-23.73	164	-23.73	61847	22	1779	1043
CM035930.1_Dreissena_polymorpha_isolate_Duluth1_chromosome_16,_whole_genome_shotgun_sequence_45614	lcl|NC_068366.1_cds_XP_052244020.1_61812	164	-23.73	164	-23.73	61812	22	2124	1388
CM035930.1_Dreissena_polymorpha_isolate_Duluth1_chromosome_16,_whole_genome_shotgun_sequence_45614	lcl|NC_068366.1_cds_XP_052244021.1_61813	164	-23.73	164	-23.73	61813	22	1779	1043
CM035930.1_Dreissena_polymorpha_isolate_Duluth1_chromosome_16,_whole_genome_shotgun_sequence_45614	lcl|NC_068366.1_cds_XP_052244341.1_60650	311	-40.71	164	-22.5	60650	22	6660	3743 4670
CM035930.1_Dreissena_polymorpha_isolate_Duluth1_chromosome_16,_whole_genome_shotgun_sequence_45614	lcl|NC_068366.1_cds_XP_052244342.1_60643	311	-40.71	164	-22.5	60643	22	6654	3737 4664
CM035930.1_Dreissena_polymorpha_isolate_Duluth1_chromosome_16,_whole_genome_shotgun_sequence_45614	lcl|NC_068366.1_cds_XP_052244343.1_60642	311	-40.71	164	-22.5	60642	22	6645	3728 4655
CM035930.1_Dreissena_polymorpha_isolate_Duluth1_chromosome_16,_whole_genome_shotgun_sequence_45614	lcl|NC_068366.1_cds_XP_052244344.1_60649	311	-40.71	164	-22.5	60649	22	6636	3743 4670
CM035930.1_Dreissena_polymorpha_isolate_Duluth1_chromosome_16,_whole_genome_shotgun_sequence_45614	lcl|NC_068366.1_cds_XP_052244345.1_60646	311	-40.71	164	-22.5	60646	22	6582	3743 4670
CM035930.1_Dreissena_polymorpha_isolate_Duluth1_chromosome_16,_whole_genome_shotgun_sequence_45614	lcl|NC_068366.1_cds_XP_052244346.1_60648	311	-40.71	164	-22.5	60648	22	6582	3743 4670
CM035930.1_Dreissena_polymorpha_isolate_Duluth1_chromosome_16,_whole_genome_shotgun_sequence_45614	lcl|NC_068366.1_cds_XP_052244347.1_60645	311	-40.71	164	-22.5	60645	22	6558	3743 4670
CM035930.1_Dreissena_polymorpha_isolate_Duluth1_chromosome_16,_whole_genome_shotgun_sequence_45614	lcl|NC_068366.1_cds_XP_052244349.1_60647	311	-40.71	164	-22.5	60647	22	6558	3743 4670
CM035930.1_Dreissena_polymorpha_isolate_Duluth1_chromosome_16,_whole_genome_shotgun_sequence_45614	lcl|NC_068366.1_cds_XP_052244350.1_60640	311	-40.71	164	-22.5	60640	22	6549	3632 4559
CM035930.1_Dreissena_polymorpha_isolate_Duluth1_chromosome_16,_whole_genome_shotgun_sequence_45614	lcl|NC_068366.1_cds_XP_052244352.1_60641	311	-40.71	164	-22.5	60641	22	6621	3728 4655
CM035930.1_Dreissena_polymorpha_isolate_Duluth1_chromosome_16,_whole_genome_shotgun_sequence_45884	lcl|NC_068355.1_cds_XP_052242642.1_6035	600	-90.44	164	-26.76	6035	25	8652	5603 2102 1214 3145
CM035930.1_Dreissena_polymorpha_isolate_Duluth1_chromosome_16,_whole_genome_shotgun_sequence_45884	lcl|NC_068355.1_cds_XP_052242650.1_6036	600	-90.44	164	-26.76	6036	25	8652	5603 2102 1214 3145
CM035930.1_Dreissena_polymorpha_isolate_Duluth1_chromosome_16,_whole_genome_shotgun_sequence_45884	lcl|NC_068355.1_cds_XP_052242658.1_6037	600	-90.44	164	-26.76	6037	25	8652	5603 2102 1214 3145
CM035930.1_Dreissena_polymorpha_isolate_Duluth1_chromosome_16,_whole_genome_shotgun_sequence_45884	lcl|NC_068355.1_cds_XP_052258276.1_7747	164	-17.42	164	-17.42	7747	25	1659	1159
CM035930.1_Dreissena_polymorpha_isolate_Duluth1_chromosome_16,_whole_genome_shotgun_sequence_45884	lcl|NC_068355.1_cds_XP_052258287.1_7746	164	-17.42	164	-17.42	7746	25	1629	1129
CM035930.1_Dreissena_polymorpha_isolate_Duluth1_chromosome_16,_whole_genome_shotgun_sequence_45884	lcl|NC_068355.1_cds_XP_052260702.1_8874	164	-15.02	164	-15.02	8874	25	780	703
CM035930.1_Dreissena_polymorpha_isolate_Duluth1_chromosome_16,_whole_genome_shotgun_sequence_45884	lcl|NC_068355.1_cds_XP_052260762.1_193	164	-18.67	164	-18.67	193	25	1344	1248
CM035930.1_Dreissena_polymorpha_isolate_Duluth1_chromosome_16,_whole_genome_shotgun_sequence_45884	lcl|NC_068355.1_cds_XP_052261202.1_8055	164	-17.42	164	-17.42	8055	25	1659	1159
CM035930.1_Dreissena_polymorpha_isolate_Duluth1_chromosome_16,_whole_genome_shotgun_sequence_45884	lcl|NC_068355.1_cds_XP_052263940.1_5515	164	-21.17	164	-21.17	5515	25	1956	1771
CM035930.1_Dreissena_polymorpha_isolate_Duluth1_chromosome_16,_whole_genome_shotgun_sequence_45884	lcl|NC_068355.1_cds_XP_052263951.1_5514	164	-21.17	164	-21.17	5514	25	1851	1666
CM035930.1_Dreissena_polymorpha_isolate_Duluth1_chromosome_16,_whole_genome_shotgun_sequence_45884	lcl|NC_068355.1_cds_XP_052263960.1_5513	164	-21.17	164	-21.17	5513	25	1833	1648
CM035930.1_Dreissena_polymorpha_isolate_Duluth1_chromosome_16,_whole_genome_shotgun_sequence_45884	lcl|NC_068356.1_cds_XP_052262502.1_10045	306	-32	164	-17.45	10045	25	2760	2712 2182
CM035930.1_Dreissena_polymorpha_isolate_Duluth1_chromosome_16,_whole_genome_shotgun_sequence_45884	lcl|NC_068356.1_cds_XP_052262503.1_10046	306	-32	164	-17.45	10046	25	2760	2712 2182
CM035930.1_Dreissena_polymorpha_isolate_Duluth1_chromosome_16,_whole_genome_shotgun_sequence_45884	lcl|NC_068356.1_cds_XP_052264782.1_12388	2943	-260.9	164	-18.48	12388	25	1047	423 78 117 348 537 576 690 803 842 881 273 196 498 615 765 958 156 920 234
CM035930.1_Dreissena_polymorpha_isolate_Duluth1_chromosome_16,_whole_genome_shotgun_sequence_45884	lcl|NC_068356.1_cds_XP_052266481.1_14164	164	-21.61	164	-21.61	14164	25	2358	503
CM035930.1_Dreissena_polymorpha_isolate_Duluth1_chromosome_16,_whole_genome_shotgun_sequence_45884	lcl|NC_068356.1_cds_XP_052266482.1_14165	164	-21.61	164	-21.61	14165	25	2358	503
CM035930.1_Dreissena_polymorpha_isolate_Duluth1_chromosome_16,_whole_genome_shotgun_sequence_45884	lcl|NC_068356.1_cds_XP_052266483.1_14166	164	-21.61	164	-21.61	14166	25	2358	503
CM035930.1_Dreissena_polymorpha_isolate_Duluth1_chromosome_16,_whole_genome_shotgun_sequence_45884	lcl|NC_068356.1_cds_XP_052266484.1_14167	164	-21.61	164	-21.61	14167	25	2358	503
CM035930.1_Dreissena_polymorpha_isolate_Duluth1_chromosome_16,_whole_genome_shotgun_sequence_45884	lcl|NC_068356.1_cds_XP_052266485.1_14168	164	-21.61	164	-21.61	14168	25	2286	503
CM035930.1_Dreissena_polymorpha_isolate_Duluth1_chromosome_16,_whole_genome_shotgun_sequence_45884	lcl|NC_068356.1_cds_XP_052267822.1_15577	164	-15.02	164	-15.02	15577	25	513	400
CM035930.1_Dreissena_polymorpha_isolate_Duluth1_chromosome_16,_whole_genome_shotgun_sequence_45884	lcl|NC_068356.1_cds_XP_052268343.1_11383	306	-41.98	164	-23.69	11383	25	1962	1333 971
CM035930.1_Dreissena_polymorpha_isolate_Duluth1_chromosome_16,_whole_genome_shotgun_sequence_45884	lcl|NC_068356.1_cds_XP_052268394.1_11992	306	-41.98	164	-23.69	11992	25	1233	805 443
CM035930.1_Dreissena_polymorpha_isolate_Duluth1_chromosome_16,_whole_genome_shotgun_sequence_45884	lcl|NC_068356.1_cds_XP_052268777.1_15546	164	-18.48	164	-18.48	15546	25	1005	613
CM035930.1_Dreissena_polymorpha_isolate_Duluth1_chromosome_16,_whole_genome_shotgun_sequence_45884	lcl|NC_068357.1_cds_XP_052271468.1_17839	313	-36.75	164	-18.67	17839	25	3057	276 1782
CM035930.1_Dreissena_polymorpha_isolate_Duluth1_chromosome_16,_whole_genome_shotgun_sequence_45884	lcl|NC_068357.1_cds_XP_052271516.1_18147	164	-18.67	164	-18.67	18147	25	1080	981
CM035930.1_Dreissena_polymorpha_isolate_Duluth1_chromosome_16,_whole_genome_shotgun_sequence_45884	lcl|NC_068357.1_cds_XP_052271882.1_21727	306	-41.98	164	-23.69	21727	25	1401	1333 971
CM035930.1_Dreissena_polymorpha_isolate_Duluth1_chromosome_16,_whole_genome_shotgun_sequence_45884	lcl|NC_068357.1_cds_XP_052273049.1_17063	468	-49.99	164	-17.67	17063	25	2691	302 2420 1324
CM035930.1_Dreissena_polymorpha_isolate_Duluth1_chromosome_16,_whole_genome_shotgun_sequence_45884	lcl|NC_068357.1_cds_XP_052273050.1_17064	468	-49.99	164	-17.67	17064	25	2658	269 2387 1291
CM035930.1_Dreissena_polymorpha_isolate_Duluth1_chromosome_16,_whole_genome_shotgun_sequence_45884	lcl|NC_068357.1_cds_XP_052273585.1_17561	473	-48.15	164	-18.98	17561	25	4593	146 3316 1070
CM035930.1_Dreissena_polymorpha_isolate_Duluth1_chromosome_16,_whole_genome_shotgun_sequence_45884	lcl|NC_068357.1_cds_XP_052273586.1_17560	473	-48.15	164	-18.98	17560	25	4530	83 3253 1007
CM035930.1_Dreissena_polymorpha_isolate_Duluth1_chromosome_16,_whole_genome_shotgun_sequence_45884	lcl|NC_068357.1_cds_XP_052275465.1_19337	461	-51	164	-21.86	19337	25	3270	2381 249 749
CM035930.1_Dreissena_polymorpha_isolate_Duluth1_chromosome_16,_whole_genome_shotgun_sequence_45884	lcl|NC_068357.1_cds_XP_052275466.1_19338	461	-51	164	-21.86	19338	25	3270	2381 249 749
CM035930.1_Dreissena_polymorpha_isolate_Duluth1_chromosome_16,_whole_genome_shotgun_sequence_45884	lcl|NC_068357.1_cds_XP_052275467.1_19339	461	-51	164	-21.86	19339	25	3270	2381 249 749
CM035930.1_Dreissena_polymorpha_isolate_Duluth1_chromosome_16,_whole_genome_shotgun_sequence_45884	lcl|NC_068357.1_cds_XP_052275468.1_19340	461	-51	164	-21.86	19340	25	3270	2381 249 749
CM035930.1_Dreissena_polymorpha_isolate_Duluth1_chromosome_16,_whole_genome_shotgun_sequence_45884	lcl|NC_068357.1_cds_XP_052275625.1_19457	164	-18.76	164	-18.76	19457	25	4515	4135
CM035930.1_Dreissena_polymorpha_isolate_Duluth1_chromosome_16,_whole_genome_shotgun_sequence_45884	lcl|NC_068357.1_cds_XP_052276303.1_20098	311	-30.43	164	-20.84	20098	25	1137	461 619
CM035930.1_Dreissena_polymorpha_isolate_Duluth1_chromosome_16,_whole_genome_shotgun_sequence_45884	lcl|NC_068358.1_cds_XP_052277893.1_23030	462	-49.52	164	-19.3	23030	25	5379	1952 4754 4000
CM035930.1_Dreissena_polymorpha_isolate_Duluth1_chromosome_16,_whole_genome_shotgun_sequence_45884	lcl|NC_068358.1_cds_XP_052277894.1_23031	462	-49.52	164	-19.3	23031	25	4869	1442 4244 3490
CM035930.1_Dreissena_polymorpha_isolate_Duluth1_chromosome_16,_whole_genome_shotgun_sequence_45884	lcl|NC_068358.1_cds_XP_052278483.1_24510	304	-42.28	164	-23.18	24510	25	3555	3236 1727
CM035930.1_Dreissena_polymorpha_isolate_Duluth1_chromosome_16,_whole_genome_shotgun_sequence_45884	lcl|NC_068358.1_cds_XP_052278606.1_23050	306	-52.27	164	-30.2	23050	25	3246	1661 2627
CM035930.1_Dreissena_polymorpha_isolate_Duluth1_chromosome_16,_whole_genome_shotgun_sequence_45884	lcl|NC_068358.1_cds_XP_052278705.1_29122	164	-25.13	164	-25.13	29122	25	1710	327
CM035930.1_Dreissena_polymorpha_isolate_Duluth1_chromosome_16,_whole_genome_shotgun_sequence_45884	lcl|NC_068358.1_cds_XP_052278706.1_29121	306	-41.3	164	-25.13	29121	25	1656	315 1494
CM035930.1_Dreissena_polymorpha_isolate_Duluth1_chromosome_16,_whole_genome_shotgun_sequence_45884	lcl|NC_068358.1_cds_XP_052278708.1_29119	306	-41.3	164	-25.13	29119	25	1656	315 1494
CM035930.1_Dreissena_polymorpha_isolate_Duluth1_chromosome_16,_whole_genome_shotgun_sequence_45884	lcl|NC_068358.1_cds_XP_052278709.1_29120	164	-25.13	164	-25.13	29120	25	1641	315
CM035930.1_Dreissena_polymorpha_isolate_Duluth1_chromosome_16,_whole_genome_shotgun_sequence_45884	lcl|NC_068358.1_cds_XP_052280019.1_25270	304	-42.28	164	-23.18	25270	25	3690	3251 1742
CM035930.1_Dreissena_polymorpha_isolate_Duluth1_chromosome_16,_whole_genome_shotgun_sequence_45884	lcl|NC_068358.1_cds_XP_052281239.1_28190	308	-38.84	164	-19.79	28190	25	6732	3580 212
CM035930.1_Dreissena_polymorpha_isolate_Duluth1_chromosome_16,_whole_genome_shotgun_sequence_45884	lcl|NC_068358.1_cds_XP_052282812.1_22840	310	-38.68	164	-20.13	22840	25	3516	2954 2595
CM035930.1_Dreissena_polymorpha_isolate_Duluth1_chromosome_16,_whole_genome_shotgun_sequence_45884	lcl|NC_068359.1_cds_XP_052212331.1_31377	164	-15.02	164	-15.02	31377	25	1293	676
CM035930.1_Dreissena_polymorpha_isolate_Duluth1_chromosome_16,_whole_genome_shotgun_sequence_45884	lcl|NC_068359.1_cds_XP_052212332.1_31378	164	-15.02	164	-15.02	31378	25	1293	676
CM035930.1_Dreissena_polymorpha_isolate_Duluth1_chromosome_16,_whole_genome_shotgun_sequence_45884	lcl|NC_068359.1_cds_XP_052212334.1_31379	164	-15.02	164	-15.02	31379	25	1161	544
CM035930.1_Dreissena_polymorpha_isolate_Duluth1_chromosome_16,_whole_genome_shotgun_sequence_45884	lcl|NC_068359.1_cds_XP_052212622.1_30145	164	-18.52	164	-18.52	30145	25	7509	4236
CM035930.1_Dreissena_polymorpha_isolate_Duluth1_chromosome_16,_whole_genome_shotgun_sequence_45884	lcl|NC_068359.1_cds_XP_052212623.1_30146	164	-18.52	164	-18.52	30146	25	7503	4230
CM035930.1_Dreissena_polymorpha_isolate_Duluth1_chromosome_16,_whole_genome_shotgun_sequence_45884	lcl|NC_068359.1_cds_XP_052212624.1_30150	164	-18.52	164	-18.52	30150	25	7419	4146
CM035930.1_Dreissena_polymorpha_isolate_Duluth1_chromosome_16,_whole_genome_shotgun_sequence_45884	lcl|NC_068359.1_cds_XP_052212625.1_30147	164	-18.52	164	-18.52	30147	25	7398	4125
CM035930.1_Dreissena_polymorpha_isolate_Duluth1_chromosome_16,_whole_genome_shotgun_sequence_45884	lcl|NC_068359.1_cds_XP_052212626.1_30148	164	-18.52	164	-18.52	30148	25	7395	4122
CM035930.1_Dreissena_polymorpha_isolate_Duluth1_chromosome_16,_whole_genome_shotgun_sequence_45884	lcl|NC_068359.1_cds_XP_052212627.1_30149	164	-18.52	164	-18.52	30149	25	7389	4116
CM035930.1_Dreissena_polymorpha_isolate_Duluth1_chromosome_16,_whole_genome_shotgun_sequence_45884	lcl|NC_068359.1_cds_XP_052212628.1_30152	164	-18.52	164	-18.52	30152	25	7257	3984
CM035930.1_Dreissena_polymorpha_isolate_Duluth1_chromosome_16,_whole_genome_shotgun_sequence_45884	lcl|NC_068359.1_cds_XP_052212629.1_30151	164	-18.52	164	-18.52	30151	25	7230	3957
CM035930.1_Dreissena_polymorpha_isolate_Duluth1_chromosome_16,_whole_genome_shotgun_sequence_45884	lcl|NC_068359.1_cds_XP_052212932.1_32338	164	-15.02	164	-15.02	32338	25	780	703
CM035930.1_Dreissena_polymorpha_isolate_Duluth1_chromosome_16,_whole_genome_shotgun_sequence_45884	lcl|NC_068359.1_cds_XP_052284994.1_30862	164	-25.13	164	-25.13	30862	25	1650	315
CM035930.1_Dreissena_polymorpha_isolate_Duluth1_chromosome_16,_whole_genome_shotgun_sequence_45884	lcl|NC_068359.1_cds_XP_052286064.1_31165	624	-66.18	164	-22.05	31165	25	7092	4274 4439 4606 5364
CM035930.1_Dreissena_polymorpha_isolate_Duluth1_chromosome_16,_whole_genome_shotgun_sequence_45884	lcl|NC_068359.1_cds_XP_052286065.1_31166	624	-66.18	164	-22.05	31166	25	7092	4274 4439 4606 5364
CM035930.1_Dreissena_polymorpha_isolate_Duluth1_chromosome_16,_whole_genome_shotgun_sequence_45884	lcl|NC_068359.1_cds_XP_052286066.1_31164	624	-66.18	164	-22.05	31164	25	7089	4271 4436 4603 5361
CM035930.1_Dreissena_polymorpha_isolate_Duluth1_chromosome_16,_whole_genome_shotgun_sequence_45884	lcl|NC_068360.1_cds_XP_052217764.1_35088	324	-39.16	164	-21.22	35088	25	1836	1283 482
CM035930.1_Dreissena_polymorpha_isolate_Duluth1_chromosome_16,_whole_genome_shotgun_sequence_45884	lcl|NC_068360.1_cds_XP_052218919.1_35867	164	-19.97	164	-19.97	35867	25	2169	1633
CM035930.1_Dreissena_polymorpha_isolate_Duluth1_chromosome_16,_whole_genome_shotgun_sequence_45884	lcl|NC_068360.1_cds_XP_052218920.1_35868	164	-19.97	164	-19.97	35868	25	2169	1633
CM035930.1_Dreissena_polymorpha_isolate_Duluth1_chromosome_16,_whole_genome_shotgun_sequence_45884	lcl|NC_068361.1_cds_XP_052222678.1_39267	307	-33.38	164	-21.39	39267	25	3228	1820 2563
CM035930.1_Dreissena_polymorpha_isolate_Duluth1_chromosome_16,_whole_genome_shotgun_sequence_45884	lcl|NC_068361.1_cds_XP_052222679.1_39268	307	-33.38	164	-21.39	39268	25	3228	1820 2563
CM035930.1_Dreissena_polymorpha_isolate_Duluth1_chromosome_16,_whole_genome_shotgun_sequence_45884	lcl|NC_068361.1_cds_XP_052222680.1_39269	307	-33.38	164	-21.39	39269	25	3228	1820 2563
CM035930.1_Dreissena_polymorpha_isolate_Duluth1_chromosome_16,_whole_genome_shotgun_sequence_45884	lcl|NC_068361.1_cds_XP_052222681.1_39270	307	-33.38	164	-21.39	39270	25	3228	1820 2563
CM035930.1_Dreissena_polymorpha_isolate_Duluth1_chromosome_16,_whole_genome_shotgun_sequence_45884	lcl|NC_068361.1_cds_XP_052222683.1_39271	307	-33.38	164	-21.39	39271	25	3102	1694 2437
CM035930.1_Dreissena_polymorpha_isolate_Duluth1_chromosome_16,_whole_genome_shotgun_sequence_45884	lcl|NC_068361.1_cds_XP_052224276.1_43264	164	-26.06	164	-26.06	43264	25	1416	1315
CM035930.1_Dreissena_polymorpha_isolate_Duluth1_chromosome_16,_whole_genome_shotgun_sequence_45884	lcl|NC_068362.1_cds_XP_052224841.1_45503	164	-23.93	164	-23.93	45503	25	1209	1114
CM035930.1_Dreissena_polymorpha_isolate_Duluth1_chromosome_16,_whole_genome_shotgun_sequence_45884	lcl|NC_068362.1_cds_XP_052225053.1_47001	306	-43.21	164	-24.92	47001	25	1716	1333 971
CM035930.1_Dreissena_polymorpha_isolate_Duluth1_chromosome_16,_whole_genome_shotgun_sequence_45884	lcl|NC_068362.1_cds_XP_052225122.1_47548	306	-41.98	164	-23.69	47548	25	1971	1333 971
CM035930.1_Dreissena_polymorpha_isolate_Duluth1_chromosome_16,_whole_genome_shotgun_sequence_45884	lcl|NC_068362.1_cds_XP_052225564.1_45476	164	-23.93	164	-23.93	45476	25	2040	1114
CM035930.1_Dreissena_polymorpha_isolate_Duluth1_chromosome_16,_whole_genome_shotgun_sequence_45884	lcl|NC_068362.1_cds_XP_052225565.1_45477	164	-23.93	164	-23.93	45477	25	2016	1114
CM035930.1_Dreissena_polymorpha_isolate_Duluth1_chromosome_16,_whole_genome_shotgun_sequence_45884	lcl|NC_068363.1_cds_XP_052231143.1_49214	164	-23.08	164	-23.08	49214	25	1350	23
CM035930.1_Dreissena_polymorpha_isolate_Duluth1_chromosome_16,_whole_genome_shotgun_sequence_45884	lcl|NC_068363.1_cds_XP_052231388.1_48641	164	-19.77	164	-19.77	48641	25	2556	2054
CM035930.1_Dreissena_polymorpha_isolate_Duluth1_chromosome_16,_whole_genome_shotgun_sequence_45884	lcl|NC_068363.1_cds_XP_052231389.1_48643	164	-19.77	164	-19.77	48643	25	2394	1892
CM035930.1_Dreissena_polymorpha_isolate_Duluth1_chromosome_16,_whole_genome_shotgun_sequence_45884	lcl|NC_068363.1_cds_XP_052231390.1_48642	164	-19.77	164	-19.77	48642	25	2385	1883
CM035930.1_Dreissena_polymorpha_isolate_Duluth1_chromosome_16,_whole_genome_shotgun_sequence_45884	lcl|NC_068363.1_cds_XP_052231391.1_48644	164	-19.77	164	-19.77	48644	25	2301	1799
CM035930.1_Dreissena_polymorpha_isolate_Duluth1_chromosome_16,_whole_genome_shotgun_sequence_45884	lcl|NC_068363.1_cds_XP_052231440.1_48414	448	-46.72	164	-20.97	48414	25	4290	1903 4262 3333
CM035930.1_Dreissena_polymorpha_isolate_Duluth1_chromosome_16,_whole_genome_shotgun_sequence_45884	lcl|NC_068363.1_cds_XP_052231441.1_48413	448	-46.72	164	-20.97	48413	25	4287	1900 4259 3330
CM035930.1_Dreissena_polymorpha_isolate_Duluth1_chromosome_16,_whole_genome_shotgun_sequence_45884	lcl|NC_068363.1_cds_XP_052231442.1_48415	448	-46.72	164	-20.97	48415	25	3378	991 3350 2421
CM035930.1_Dreissena_polymorpha_isolate_Duluth1_chromosome_16,_whole_genome_shotgun_sequence_45884	lcl|NC_068363.1_cds_XP_052231443.1_48416	448	-46.72	164	-20.97	48416	25	3378	991 3350 2421
CM035930.1_Dreissena_polymorpha_isolate_Duluth1_chromosome_16,_whole_genome_shotgun_sequence_45884	lcl|NC_068363.1_cds_XP_052231444.1_48417	448	-46.72	164	-20.97	48417	25	3378	991 3350 2421
CM035930.1_Dreissena_polymorpha_isolate_Duluth1_chromosome_16,_whole_genome_shotgun_sequence_45884	lcl|NC_068363.1_cds_XP_052231445.1_48418	448	-46.72	164	-20.97	48418	25	3378	991 3350 2421
CM035930.1_Dreissena_polymorpha_isolate_Duluth1_chromosome_16,_whole_genome_shotgun_sequence_45884	lcl|NC_068363.1_cds_XP_052231446.1_48419	448	-46.72	164	-20.97	48419	25	3378	991 3350 2421
CM035930.1_Dreissena_polymorpha_isolate_Duluth1_chromosome_16,_whole_genome_shotgun_sequence_45884	lcl|NC_068363.1_cds_XP_052231447.1_48420	448	-46.72	164	-20.97	48420	25	3378	991 3350 2421
CM035930.1_Dreissena_polymorpha_isolate_Duluth1_chromosome_16,_whole_genome_shotgun_sequence_45884	lcl|NC_068363.1_cds_XP_052231449.1_48421	448	-46.72	164	-20.97	48421	25	3378	991 3350 2421
CM035930.1_Dreissena_polymorpha_isolate_Duluth1_chromosome_16,_whole_genome_shotgun_sequence_45884	lcl|NC_068363.1_cds_XP_052231453.1_48422	320	-37.15	164	-19.75	48422	25	3276	3050 229
CM035930.1_Dreissena_polymorpha_isolate_Duluth1_chromosome_16,_whole_genome_shotgun_sequence_45884	lcl|NC_068363.1_cds_XP_052233034.1_48747	306	-41.98	164	-23.69	48747	25	2538	1822 1460
CM035930.1_Dreissena_polymorpha_isolate_Duluth1_chromosome_16,_whole_genome_shotgun_sequence_46719	lcl|NC_068355.1_cds_XP_052219829.1_3242	164	-14.94	164	-14.94	3242	23	3306	1586
CM035930.1_Dreissena_polymorpha_isolate_Duluth1_chromosome_16,_whole_genome_shotgun_sequence_46719	lcl|NC_068355.1_cds_XP_052224639.1_3724	304	-36.49	164	-20.4	3724	23	3417	1415 2919
CM035930.1_Dreissena_polymorpha_isolate_Duluth1_chromosome_16,_whole_genome_shotgun_sequence_46719	lcl|NC_068355.1_cds_XP_052242609.1_6032	305	-39.87	164	-22.06	6032	23	1854	1255 1308
CM035930.1_Dreissena_polymorpha_isolate_Duluth1_chromosome_16,_whole_genome_shotgun_sequence_46719	lcl|NC_068355.1_cds_XP_052242617.1_6031	305	-39.87	164	-22.06	6031	23	1764	1165 1218
CM035930.1_Dreissena_polymorpha_isolate_Duluth1_chromosome_16,_whole_genome_shotgun_sequence_46719	lcl|NC_068355.1_cds_XP_052268254.1_261	305	-37.67	164	-20.98	261	23	2874	694 1074
CM035930.1_Dreissena_polymorpha_isolate_Duluth1_chromosome_16,_whole_genome_shotgun_sequence_46719	lcl|NC_068355.1_cds_XP_052281278.1_2622	164	-21.75	164	-21.75	2622	23	2610	881
CM035930.1_Dreissena_polymorpha_isolate_Duluth1_chromosome_16,_whole_genome_shotgun_sequence_46719	lcl|NC_068355.1_cds_XP_052283722.1_2035	164	-21.42	164	-21.42	2035	23	429	95
CM035930.1_Dreissena_polymorpha_isolate_Duluth1_chromosome_16,_whole_genome_shotgun_sequence_46719	lcl|NC_068356.1_cds_XP_052263807.1_11393	164	-20.72	164	-20.72	11393	23	1407	1151
CM035930.1_Dreissena_polymorpha_isolate_Duluth1_chromosome_16,_whole_genome_shotgun_sequence_46719	lcl|NC_068356.1_cds_XP_052263808.1_11394	164	-20.72	164	-20.72	11394	23	1407	1151
CM035930.1_Dreissena_polymorpha_isolate_Duluth1_chromosome_16,_whole_genome_shotgun_sequence_46719	lcl|NC_068356.1_cds_XP_052263809.1_11395	164	-20.72	164	-20.72	11395	23	1407	1151
CM035930.1_Dreissena_polymorpha_isolate_Duluth1_chromosome_16,_whole_genome_shotgun_sequence_46719	lcl|NC_068356.1_cds_XP_052263810.1_11396	164	-20.72	164	-20.72	11396	23	1407	1151
CM035930.1_Dreissena_polymorpha_isolate_Duluth1_chromosome_16,_whole_genome_shotgun_sequence_46719	lcl|NC_068356.1_cds_XP_052263811.1_11397	164	-20.72	164	-20.72	11397	23	1407	1151
CM035930.1_Dreissena_polymorpha_isolate_Duluth1_chromosome_16,_whole_genome_shotgun_sequence_46719	lcl|NC_068356.1_cds_XP_052263812.1_11398	164	-20.72	164	-20.72	11398	23	1407	1151
CM035930.1_Dreissena_polymorpha_isolate_Duluth1_chromosome_16,_whole_genome_shotgun_sequence_46719	lcl|NC_068356.1_cds_XP_052263813.1_11399	164	-20.72	164	-20.72	11399	23	1407	1151
CM035930.1_Dreissena_polymorpha_isolate_Duluth1_chromosome_16,_whole_genome_shotgun_sequence_46719	lcl|NC_068356.1_cds_XP_052265279.1_12919	164	-20.05	164	-20.05	12919	23	1812	1598
CM035930.1_Dreissena_polymorpha_isolate_Duluth1_chromosome_16,_whole_genome_shotgun_sequence_46719	lcl|NC_068356.1_cds_XP_052265280.1_12920	164	-20.05	164	-20.05	12920	23	1812	1598
CM035930.1_Dreissena_polymorpha_isolate_Duluth1_chromosome_16,_whole_genome_shotgun_sequence_46719	lcl|NC_068356.1_cds_XP_052265282.1_12921	164	-20.05	164	-20.05	12921	23	1812	1598
CM035930.1_Dreissena_polymorpha_isolate_Duluth1_chromosome_16,_whole_genome_shotgun_sequence_46719	lcl|NC_068356.1_cds_XP_052268560.1_13550	164	-23.01	164	-23.01	13550	23	804	199
CM035930.1_Dreissena_polymorpha_isolate_Duluth1_chromosome_16,_whole_genome_shotgun_sequence_46719	lcl|NC_068357.1_cds_XP_052269849.1_21202	164	-25.9	164	-25.9	21202	23	1863	310
CM035930.1_Dreissena_polymorpha_isolate_Duluth1_chromosome_16,_whole_genome_shotgun_sequence_46719	lcl|NC_068357.1_cds_XP_052272955.1_16989	164	-26.12	164	-26.12	16989	23	2763	431
CM035930.1_Dreissena_polymorpha_isolate_Duluth1_chromosome_16,_whole_genome_shotgun_sequence_46719	lcl|NC_068357.1_cds_XP_052272957.1_16990	164	-26.12	164	-26.12	16990	23	2268	431
CM035930.1_Dreissena_polymorpha_isolate_Duluth1_chromosome_16,_whole_genome_shotgun_sequence_46719	lcl|NC_068357.1_cds_XP_052272958.1_16991	164	-26.12	164	-26.12	16991	23	2235	431
CM035930.1_Dreissena_polymorpha_isolate_Duluth1_chromosome_16,_whole_genome_shotgun_sequence_46719	lcl|NC_068358.1_cds_XP_052276942.1_24987	164	-23.01	164	-23.01	24987	23	1584	979
CM035930.1_Dreissena_polymorpha_isolate_Duluth1_chromosome_16,_whole_genome_shotgun_sequence_46719	lcl|NC_068358.1_cds_XP_052278627.1_29113	458	-59.35	164	-23.63	29113	23	3180	2573 944 3028
CM035930.1_Dreissena_polymorpha_isolate_Duluth1_chromosome_16,_whole_genome_shotgun_sequence_46719	lcl|NC_068358.1_cds_XP_052280115.1_24047	315	-48.91	164	-28.63	24047	23	609	55 302
CM035930.1_Dreissena_polymorpha_isolate_Duluth1_chromosome_16,_whole_genome_shotgun_sequence_46719	lcl|NC_068358.1_cds_XP_052280116.1_24048	315	-48.91	164	-28.63	24048	23	489	55 302
CM035930.1_Dreissena_polymorpha_isolate_Duluth1_chromosome_16,_whole_genome_shotgun_sequence_46719	lcl|NC_068358.1_cds_XP_052280117.1_24049	315	-48.91	164	-28.63	24049	23	489	55 302
CM035930.1_Dreissena_polymorpha_isolate_Duluth1_chromosome_16,_whole_genome_shotgun_sequence_46719	lcl|NC_068358.1_cds_XP_052282812.1_22840	164	-20.83	164	-20.83	22840	23	3516	998
CM035930.1_Dreissena_polymorpha_isolate_Duluth1_chromosome_16,_whole_genome_shotgun_sequence_46719	lcl|NC_068359.1_cds_XP_052212120.1_31110	306	-45.02	164	-26.87	31110	23	7179	3377 4076
CM035930.1_Dreissena_polymorpha_isolate_Duluth1_chromosome_16,_whole_genome_shotgun_sequence_46719	lcl|NC_068359.1_cds_XP_052214091.1_32783	164	-22.98	164	-22.98	32783	23	1677	1545
CM035930.1_Dreissena_polymorpha_isolate_Duluth1_chromosome_16,_whole_genome_shotgun_sequence_46719	lcl|NC_068360.1_cds_XP_052215859.1_37163	164	-28.7	164	-28.7	37163	23	762	437
CM035930.1_Dreissena_polymorpha_isolate_Duluth1_chromosome_16,_whole_genome_shotgun_sequence_46719	lcl|NC_068360.1_cds_XP_052215860.1_37164	164	-28.7	164	-28.7	37164	23	762	437
CM035930.1_Dreissena_polymorpha_isolate_Duluth1_chromosome_16,_whole_genome_shotgun_sequence_46719	lcl|NC_068360.1_cds_XP_052215861.1_37165	164	-28.7	164	-28.7	37165	23	762	437
CM035930.1_Dreissena_polymorpha_isolate_Duluth1_chromosome_16,_whole_genome_shotgun_sequence_46719	lcl|NC_068360.1_cds_XP_052216023.1_37115	164	-28.7	164	-28.7	37115	23	762	437
CM035930.1_Dreissena_polymorpha_isolate_Duluth1_chromosome_16,_whole_genome_shotgun_sequence_46719	lcl|NC_068360.1_cds_XP_052216024.1_37116	164	-28.7	164	-28.7	37116	23	762	437
CM035930.1_Dreissena_polymorpha_isolate_Duluth1_chromosome_16,_whole_genome_shotgun_sequence_46719	lcl|NC_068360.1_cds_XP_052216025.1_37117	164	-28.7	164	-28.7	37117	23	762	437
CM035930.1_Dreissena_polymorpha_isolate_Duluth1_chromosome_16,_whole_genome_shotgun_sequence_46719	lcl|NC_068360.1_cds_XP_052217987.1_35917	164	-23.01	164	-23.01	35917	23	801	433
CM035930.1_Dreissena_polymorpha_isolate_Duluth1_chromosome_16,_whole_genome_shotgun_sequence_46719	lcl|NC_068360.1_cds_XP_052219063.1_36932	164	-20.1	164	-20.1	36932	23	789	43
CM035930.1_Dreissena_polymorpha_isolate_Duluth1_chromosome_16,_whole_genome_shotgun_sequence_46719	lcl|NC_068362.1_cds_XP_052225434.1_45048	164	-23.01	164	-23.01	45048	23	5142	4537
CM035930.1_Dreissena_polymorpha_isolate_Duluth1_chromosome_16,_whole_genome_shotgun_sequence_46719	lcl|NC_068362.1_cds_XP_052225435.1_45047	164	-23.01	164	-23.01	45047	23	4713	4108
CM035930.1_Dreissena_polymorpha_isolate_Duluth1_chromosome_16,_whole_genome_shotgun_sequence_46719	lcl|NC_068362.1_cds_XP_052225436.1_45049	164	-23.01	164	-23.01	45049	23	4626	4021
CM035930.1_Dreissena_polymorpha_isolate_Duluth1_chromosome_16,_whole_genome_shotgun_sequence_46719	lcl|NC_068362.1_cds_XP_052228157.1_47701	164	-23.01	164	-23.01	47701	23	1578	979
JAIWYP010000022.1_Dreissena_polymorpha_isolate_Duluth1_chrUn006,_whole_genome_shotgun_sequence_47807	lcl|NC_068355.1_cds_XP_052214364.1_2690	164	-23.49	164	-23.49	2690	22	1893	158
JAIWYP010000022.1_Dreissena_polymorpha_isolate_Duluth1_chrUn006,_whole_genome_shotgun_sequence_47807	lcl|NC_068355.1_cds_XP_052216535.1_2913	313	-46.25	164	-24.01	2913	22	7101	4021 1092
JAIWYP010000022.1_Dreissena_polymorpha_isolate_Duluth1_chrUn006,_whole_genome_shotgun_sequence_47807	lcl|NC_068355.1_cds_XP_052225033.1_3798	164	-25.8	164	-25.8	3798	22	681	147
JAIWYP010000022.1_Dreissena_polymorpha_isolate_Duluth1_chrUn006,_whole_genome_shotgun_sequence_47807	lcl|NC_068355.1_cds_XP_052243268.1_6135	460	-46.34	164	-17.77	6135	22	13146	9386 2804 9619
JAIWYP010000022.1_Dreissena_polymorpha_isolate_Duluth1_chrUn006,_whole_genome_shotgun_sequence_47807	lcl|NC_068355.1_cds_XP_052243277.1_6136	460	-46.34	164	-17.77	6136	22	13143	9386 2804 9619
JAIWYP010000022.1_Dreissena_polymorpha_isolate_Duluth1_chrUn006,_whole_genome_shotgun_sequence_47807	lcl|NC_068355.1_cds_XP_052243285.1_6137	460	-46.34	164	-17.77	6137	22	13122	9362 2804 9595
JAIWYP010000022.1_Dreissena_polymorpha_isolate_Duluth1_chrUn006,_whole_genome_shotgun_sequence_47807	lcl|NC_068355.1_cds_XP_052248557.1_6642	164	-23.3	164	-23.3	6642	22	756	380
JAIWYP010000022.1_Dreissena_polymorpha_isolate_Duluth1_chrUn006,_whole_genome_shotgun_sequence_47807	lcl|NC_068355.1_cds_XP_052248565.1_6640	164	-23.3	164	-23.3	6640	22	744	368
JAIWYP010000022.1_Dreissena_polymorpha_isolate_Duluth1_chrUn006,_whole_genome_shotgun_sequence_47807	lcl|NC_068355.1_cds_XP_052248573.1_6641	164	-23.3	164	-23.3	6641	22	741	380
JAIWYP010000022.1_Dreissena_polymorpha_isolate_Duluth1_chrUn006,_whole_genome_shotgun_sequence_47807	lcl|NC_068355.1_cds_XP_052255474.1_7441	316	-39.61	164	-22.69	7441	22	7425	6078 1924
JAIWYP010000022.1_Dreissena_polymorpha_isolate_Duluth1_chrUn006,_whole_genome_shotgun_sequence_47807	lcl|NC_068355.1_cds_XP_052255483.1_7442	316	-39.61	164	-22.69	7442	22	7425	6078 1924
JAIWYP010000022.1_Dreissena_polymorpha_isolate_Duluth1_chrUn006,_whole_genome_shotgun_sequence_47807	lcl|NC_068355.1_cds_XP_052268914.1_338	164	-23.69	164	-23.69	338	22	4794	3072
JAIWYP010000022.1_Dreissena_polymorpha_isolate_Duluth1_chrUn006,_whole_genome_shotgun_sequence_47807	lcl|NC_068355.1_cds_XP_052268922.1_339	164	-23.69	164	-23.69	339	22	4737	3015
JAIWYP010000022.1_Dreissena_polymorpha_isolate_Duluth1_chrUn006,_whole_genome_shotgun_sequence_47807	lcl|NC_068355.1_cds_XP_052269506.1_411	164	-19.34	164	-19.34	411	22	6174	4694
JAIWYP010000022.1_Dreissena_polymorpha_isolate_Duluth1_chrUn006,_whole_genome_shotgun_sequence_47807	lcl|NC_068355.1_cds_XP_052269513.1_412	164	-19.34	164	-19.34	412	22	6174	4694
JAIWYP010000022.1_Dreissena_polymorpha_isolate_Duluth1_chrUn006,_whole_genome_shotgun_sequence_47807	lcl|NC_068356.1_cds_XP_052261690.1_9264	164	-25.24	164	-25.24	9264	22	1155	208
JAIWYP010000022.1_Dreissena_polymorpha_isolate_Duluth1_chrUn006,_whole_genome_shotgun_sequence_47807	lcl|NC_068356.1_cds_XP_052261691.1_9266	164	-25.24	164	-25.24	9266	22	1131	184
JAIWYP010000022.1_Dreissena_polymorpha_isolate_Duluth1_chrUn006,_whole_genome_shotgun_sequence_47807	lcl|NC_068356.1_cds_XP_052261692.1_9265	164	-25.24	164	-25.24	9265	22	1107	208
JAIWYP010000022.1_Dreissena_polymorpha_isolate_Duluth1_chrUn006,_whole_genome_shotgun_sequence_47807	lcl|NC_068356.1_cds_XP_052261693.1_9267	164	-25.24	164	-25.24	9267	22	1101	154
JAIWYP010000022.1_Dreissena_polymorpha_isolate_Duluth1_chrUn006,_whole_genome_shotgun_sequence_47807	lcl|NC_068356.1_cds_XP_052261777.1_9339	164	-22.46	164	-22.46	9339	22	390	97
JAIWYP010000022.1_Dreissena_polymorpha_isolate_Duluth1_chrUn006,_whole_genome_shotgun_sequence_47807	lcl|NC_068356.1_cds_XP_052262738.1_10301	164	-21.6	164	-21.6	10301	22	1947	1456
JAIWYP010000022.1_Dreissena_polymorpha_isolate_Duluth1_chrUn006,_whole_genome_shotgun_sequence_47807	lcl|NC_068356.1_cds_XP_052263332.1_10895	164	-18.51	164	-18.51	10895	22	2742	1526
JAIWYP010000022.1_Dreissena_polymorpha_isolate_Duluth1_chrUn006,_whole_genome_shotgun_sequence_47807	lcl|NC_068356.1_cds_XP_052263333.1_10896	164	-18.51	164	-18.51	10896	22	2718	1502
JAIWYP010000022.1_Dreissena_polymorpha_isolate_Duluth1_chrUn006,_whole_genome_shotgun_sequence_47807	lcl|NC_068356.1_cds_XP_052263530.1_11092	164	-15.84	164	-15.84	11092	22	2106	770
JAIWYP010000022.1_Dreissena_polymorpha_isolate_Duluth1_chrUn006,_whole_genome_shotgun_sequence_47807	lcl|NC_068356.1_cds_XP_052263758.1_11321	164	-21.07	164	-21.07	11321	22	1908	1295
JAIWYP010000022.1_Dreissena_polymorpha_isolate_Duluth1_chrUn006,_whole_genome_shotgun_sequence_47807	lcl|NC_068356.1_cds_XP_052263772.1_11336	164	-21.07	164	-21.07	11336	22	1908	1295
JAIWYP010000022.1_Dreissena_polymorpha_isolate_Duluth1_chrUn006,_whole_genome_shotgun_sequence_47807	lcl|NC_068356.1_cds_XP_052265049.1_12698	164	-26.16	164	-26.16	12698	22	3414	3094
JAIWYP010000022.1_Dreissena_polymorpha_isolate_Duluth1_chrUn006,_whole_genome_shotgun_sequence_47807	lcl|NC_068356.1_cds_XP_052265050.1_12697	164	-26.16	164	-26.16	12697	22	3363	3043
JAIWYP010000022.1_Dreissena_polymorpha_isolate_Duluth1_chrUn006,_whole_genome_shotgun_sequence_47807	lcl|NC_068356.1_cds_XP_052265244.1_12868	305	-44.98	164	-22.79	12868	22	1176	381 78
JAIWYP010000022.1_Dreissena_polymorpha_isolate_Duluth1_chrUn006,_whole_genome_shotgun_sequence_47807	lcl|NC_068356.1_cds_XP_052265245.1_12869	305	-44.98	164	-22.79	12869	22	1176	381 78
JAIWYP010000022.1_Dreissena_polymorpha_isolate_Duluth1_chrUn006,_whole_genome_shotgun_sequence_47807	lcl|NC_068356.1_cds_XP_052265246.1_12870	305	-44.98	164	-22.79	12870	22	1176	381 78
JAIWYP010000022.1_Dreissena_polymorpha_isolate_Duluth1_chrUn006,_whole_genome_shotgun_sequence_47807	lcl|NC_068356.1_cds_XP_052265247.1_12871	305	-44.98	164	-22.79	12871	22	1161	381 78
JAIWYP010000022.1_Dreissena_polymorpha_isolate_Duluth1_chrUn006,_whole_genome_shotgun_sequence_47807	lcl|NC_068356.1_cds_XP_052265248.1_12872	305	-44.98	164	-22.79	12872	22	1098	381 78
JAIWYP010000022.1_Dreissena_polymorpha_isolate_Duluth1_chrUn006,_whole_genome_shotgun_sequence_47807	lcl|NC_068356.1_cds_XP_052265249.1_12873	305	-44.98	164	-22.79	12873	22	1041	381 78
JAIWYP010000022.1_Dreissena_polymorpha_isolate_Duluth1_chrUn006,_whole_genome_shotgun_sequence_47807	lcl|NC_068356.1_cds_XP_052267210.1_14929	586	-65.02	164	-23.4	14929	22	13389	11340 11648 1105 9448
JAIWYP010000022.1_Dreissena_polymorpha_isolate_Duluth1_chrUn006,_whole_genome_shotgun_sequence_47807	lcl|NC_068357.1_cds_XP_052270685.1_22051	164	-23.35	164	-23.35	22051	22	1893	1605
JAIWYP010000022.1_Dreissena_polymorpha_isolate_Duluth1_chrUn006,_whole_genome_shotgun_sequence_47807	lcl|NC_068357.1_cds_XP_052270686.1_22052	164	-23.35	164	-23.35	22052	22	1872	1584
JAIWYP010000022.1_Dreissena_polymorpha_isolate_Duluth1_chrUn006,_whole_genome_shotgun_sequence_47807	lcl|NC_068357.1_cds_XP_052270687.1_22053	164	-23.35	164	-23.35	22053	22	1872	1584
JAIWYP010000022.1_Dreissena_polymorpha_isolate_Duluth1_chrUn006,_whole_genome_shotgun_sequence_47807	lcl|NC_068357.1_cds_XP_052270688.1_22054	164	-23.35	164	-23.35	22054	22	1872	1584
JAIWYP010000022.1_Dreissena_polymorpha_isolate_Duluth1_chrUn006,_whole_genome_shotgun_sequence_47807	lcl|NC_068357.1_cds_XP_052270689.1_22049	164	-23.35	164	-23.35	22049	22	1731	1443
JAIWYP010000022.1_Dreissena_polymorpha_isolate_Duluth1_chrUn006,_whole_genome_shotgun_sequence_47807	lcl|NC_068357.1_cds_XP_052270690.1_22048	164	-23.35	164	-23.35	22048	22	1731	1443
JAIWYP010000022.1_Dreissena_polymorpha_isolate_Duluth1_chrUn006,_whole_genome_shotgun_sequence_47807	lcl|NC_068357.1_cds_XP_052270691.1_22050	164	-23.35	164	-23.35	22050	22	1731	1443
JAIWYP010000022.1_Dreissena_polymorpha_isolate_Duluth1_chrUn006,_whole_genome_shotgun_sequence_47807	lcl|NC_068357.1_cds_XP_052270692.1_22047	164	-23.35	164	-23.35	22047	22	1569	1281
JAIWYP010000022.1_Dreissena_polymorpha_isolate_Duluth1_chrUn006,_whole_genome_shotgun_sequence_47807	lcl|NC_068357.1_cds_XP_052270747.1_22115	483	-69.25	164	-24.89	22115	22	7203	3639 3817 6917
JAIWYP010000022.1_Dreissena_polymorpha_isolate_Duluth1_chrUn006,_whole_genome_shotgun_sequence_47807	lcl|NC_068357.1_cds_XP_052270748.1_22117	483	-69.25	164	-24.89	22117	22	7200	3636 3814 6914
JAIWYP010000022.1_Dreissena_polymorpha_isolate_Duluth1_chrUn006,_whole_genome_shotgun_sequence_47807	lcl|NC_068357.1_cds_XP_052270749.1_22116	483	-69.25	164	-24.89	22116	22	7158	3594 3772 6872
JAIWYP010000022.1_Dreissena_polymorpha_isolate_Duluth1_chrUn006,_whole_genome_shotgun_sequence_47807	lcl|NC_068357.1_cds_XP_052272408.1_20511	314	-36.48	164	-22.54	20511	22	672	110 82
JAIWYP010000022.1_Dreissena_polymorpha_isolate_Duluth1_chrUn006,_whole_genome_shotgun_sequence_47807	lcl|NC_068357.1_cds_XP_052272409.1_20512	314	-36.48	164	-22.54	20512	22	672	110 82
JAIWYP010000022.1_Dreissena_polymorpha_isolate_Duluth1_chrUn006,_whole_genome_shotgun_sequence_47807	lcl|NC_068357.1_cds_XP_052272410.1_20513	314	-36.48	164	-22.54	20513	22	672	110 82
JAIWYP010000022.1_Dreissena_polymorpha_isolate_Duluth1_chrUn006,_whole_genome_shotgun_sequence_47807	lcl|NC_068357.1_cds_XP_052273235.1_17247	312	-46.61	164	-27.26	17247	22	1581	722 745
JAIWYP010000022.1_Dreissena_polymorpha_isolate_Duluth1_chrUn006,_whole_genome_shotgun_sequence_47807	lcl|NC_068357.1_cds_XP_052273236.1_17248	312	-46.61	164	-27.26	17248	22	1470	611 634
JAIWYP010000022.1_Dreissena_polymorpha_isolate_Duluth1_chrUn006,_whole_genome_shotgun_sequence_47807	lcl|NC_068357.1_cds_XP_052273351.1_16553	164	-17.07	164	-17.07	16553	22	1680	99
JAIWYP010000022.1_Dreissena_polymorpha_isolate_Duluth1_chrUn006,_whole_genome_shotgun_sequence_47807	lcl|NC_068357.1_cds_XP_052273352.1_16554	164	-17.07	164	-17.07	16554	22	1680	99
JAIWYP010000022.1_Dreissena_polymorpha_isolate_Duluth1_chrUn006,_whole_genome_shotgun_sequence_47807	lcl|NC_068357.1_cds_XP_052274964.1_18835	320	-34.63	164	-21.81	18835	22	2511	1372 2067
JAIWYP010000022.1_Dreissena_polymorpha_isolate_Duluth1_chrUn006,_whole_genome_shotgun_sequence_47807	lcl|NC_068357.1_cds_XP_052274965.1_18836	320	-34.63	164	-21.81	18836	22	2511	1372 2067
JAIWYP010000022.1_Dreissena_polymorpha_isolate_Duluth1_chrUn006,_whole_genome_shotgun_sequence_47807	lcl|NC_068357.1_cds_XP_052274967.1_18837	320	-34.63	164	-21.81	18837	22	2511	1372 2067
JAIWYP010000022.1_Dreissena_polymorpha_isolate_Duluth1_chrUn006,_whole_genome_shotgun_sequence_47807	lcl|NC_068357.1_cds_XP_052274968.1_18838	320	-34.63	164	-21.81	18838	22	2511	1372 2067
JAIWYP010000022.1_Dreissena_polymorpha_isolate_Duluth1_chrUn006,_whole_genome_shotgun_sequence_47807	lcl|NC_068357.1_cds_XP_052274969.1_18839	320	-34.63	164	-21.81	18839	22	2511	1372 2067
JAIWYP010000022.1_Dreissena_polymorpha_isolate_Duluth1_chrUn006,_whole_genome_shotgun_sequence_47807	lcl|NC_068357.1_cds_XP_052274970.1_18840	320	-34.63	164	-21.81	18840	22	2511	1372 2067
JAIWYP010000022.1_Dreissena_polymorpha_isolate_Duluth1_chrUn006,_whole_genome_shotgun_sequence_47807	lcl|NC_068357.1_cds_XP_052274971.1_18841	320	-34.63	164	-21.81	18841	22	2511	1372 2067
JAIWYP010000022.1_Dreissena_polymorpha_isolate_Duluth1_chrUn006,_whole_genome_shotgun_sequence_47807	lcl|NC_068357.1_cds_XP_052274972.1_18842	320	-34.63	164	-21.81	18842	22	2511	1372 2067
JAIWYP010000022.1_Dreissena_polymorpha_isolate_Duluth1_chrUn006,_whole_genome_shotgun_sequence_47807	lcl|NC_068357.1_cds_XP_052274973.1_18843	320	-34.63	164	-21.81	18843	22	2511	1372 2067
JAIWYP010000022.1_Dreissena_polymorpha_isolate_Duluth1_chrUn006,_whole_genome_shotgun_sequence_47807	lcl|NC_068357.1_cds_XP_052274974.1_18844	320	-34.63	164	-21.81	18844	22	2511	1372 2067
JAIWYP010000022.1_Dreissena_polymorpha_isolate_Duluth1_chrUn006,_whole_genome_shotgun_sequence_47807	lcl|NC_068357.1_cds_XP_052274975.1_18845	320	-34.63	164	-21.81	18845	22	2511	1372 2067
JAIWYP010000022.1_Dreissena_polymorpha_isolate_Duluth1_chrUn006,_whole_genome_shotgun_sequence_47807	lcl|NC_068357.1_cds_XP_052274976.1_18846	320	-34.63	164	-21.81	18846	22	2511	1372 2067
JAIWYP010000022.1_Dreissena_polymorpha_isolate_Duluth1_chrUn006,_whole_genome_shotgun_sequence_47807	lcl|NC_068357.1_cds_XP_052274977.1_18847	320	-34.63	164	-21.81	18847	22	2511	1372 2067
JAIWYP010000022.1_Dreissena_polymorpha_isolate_Duluth1_chrUn006,_whole_genome_shotgun_sequence_47807	lcl|NC_068357.1_cds_XP_052274978.1_18848	320	-34.63	164	-21.81	18848	22	2511	1372 2067
JAIWYP010000022.1_Dreissena_polymorpha_isolate_Duluth1_chrUn006,_whole_genome_shotgun_sequence_47807	lcl|NC_068357.1_cds_XP_052274979.1_18849	320	-34.63	164	-21.81	18849	22	2511	1372 2067
JAIWYP010000022.1_Dreissena_polymorpha_isolate_Duluth1_chrUn006,_whole_genome_shotgun_sequence_47807	lcl|NC_068357.1_cds_XP_052274980.1_18850	320	-34.63	164	-21.81	18850	22	2511	1372 2067
JAIWYP010000022.1_Dreissena_polymorpha_isolate_Duluth1_chrUn006,_whole_genome_shotgun_sequence_47807	lcl|NC_068357.1_cds_XP_052274981.1_18851	320	-34.63	164	-21.81	18851	22	2511	1372 2067
JAIWYP010000022.1_Dreissena_polymorpha_isolate_Duluth1_chrUn006,_whole_genome_shotgun_sequence_47807	lcl|NC_068357.1_cds_XP_052274983.1_18852	320	-34.63	164	-21.81	18852	22	2511	1372 2067
JAIWYP010000022.1_Dreissena_polymorpha_isolate_Duluth1_chrUn006,_whole_genome_shotgun_sequence_47807	lcl|NC_068357.1_cds_XP_052274984.1_18853	320	-34.63	164	-21.81	18853	22	2511	1372 2067
JAIWYP010000022.1_Dreissena_polymorpha_isolate_Duluth1_chrUn006,_whole_genome_shotgun_sequence_47807	lcl|NC_068357.1_cds_XP_052274985.1_18854	320	-34.63	164	-21.81	18854	22	2511	1372 2067
JAIWYP010000022.1_Dreissena_polymorpha_isolate_Duluth1_chrUn006,_whole_genome_shotgun_sequence_47807	lcl|NC_068357.1_cds_XP_052274986.1_18855	320	-34.63	164	-21.81	18855	22	2511	1372 2067
JAIWYP010000022.1_Dreissena_polymorpha_isolate_Duluth1_chrUn006,_whole_genome_shotgun_sequence_47807	lcl|NC_068357.1_cds_XP_052274987.1_18856	320	-34.63	164	-21.81	18856	22	2511	1372 2067
JAIWYP010000022.1_Dreissena_polymorpha_isolate_Duluth1_chrUn006,_whole_genome_shotgun_sequence_47807	lcl|NC_068357.1_cds_XP_052274988.1_18857	320	-34.63	164	-21.81	18857	22	2511	1372 2067
JAIWYP010000022.1_Dreissena_polymorpha_isolate_Duluth1_chrUn006,_whole_genome_shotgun_sequence_47807	lcl|NC_068357.1_cds_XP_052274989.1_18858	320	-34.63	164	-21.81	18858	22	2511	1372 2067
JAIWYP010000022.1_Dreissena_polymorpha_isolate_Duluth1_chrUn006,_whole_genome_shotgun_sequence_47807	lcl|NC_068357.1_cds_XP_052274990.1_18859	320	-34.63	164	-21.81	18859	22	2511	1372 2067
JAIWYP010000022.1_Dreissena_polymorpha_isolate_Duluth1_chrUn006,_whole_genome_shotgun_sequence_47807	lcl|NC_068357.1_cds_XP_052274991.1_18860	320	-34.63	164	-21.81	18860	22	2511	1372 2067
JAIWYP010000022.1_Dreissena_polymorpha_isolate_Duluth1_chrUn006,_whole_genome_shotgun_sequence_47807	lcl|NC_068357.1_cds_XP_052274992.1_18861	320	-34.63	164	-21.81	18861	22	2511	1372 2067
JAIWYP010000022.1_Dreissena_polymorpha_isolate_Duluth1_chrUn006,_whole_genome_shotgun_sequence_47807	lcl|NC_068357.1_cds_XP_052274993.1_18862	320	-34.63	164	-21.81	18862	22	2511	1372 2067
JAIWYP010000022.1_Dreissena_polymorpha_isolate_Duluth1_chrUn006,_whole_genome_shotgun_sequence_47807	lcl|NC_068357.1_cds_XP_052274994.1_18863	320	-34.63	164	-21.81	18863	22	2511	1372 2067
JAIWYP010000022.1_Dreissena_polymorpha_isolate_Duluth1_chrUn006,_whole_genome_shotgun_sequence_47807	lcl|NC_068357.1_cds_XP_052274995.1_18864	320	-34.63	164	-21.81	18864	22	2511	1372 2067
JAIWYP010000022.1_Dreissena_polymorpha_isolate_Duluth1_chrUn006,_whole_genome_shotgun_sequence_47807	lcl|NC_068357.1_cds_XP_052274996.1_18865	320	-34.63	164	-21.81	18865	22	2511	1372 2067
JAIWYP010000022.1_Dreissena_polymorpha_isolate_Duluth1_chrUn006,_whole_genome_shotgun_sequence_47807	lcl|NC_068357.1_cds_XP_052274997.1_18866	320	-34.63	164	-21.81	18866	22	2511	1372 2067
JAIWYP010000022.1_Dreissena_polymorpha_isolate_Duluth1_chrUn006,_whole_genome_shotgun_sequence_47807	lcl|NC_068357.1_cds_XP_052274998.1_18867	320	-34.63	164	-21.81	18867	22	2511	1372 2067
JAIWYP010000022.1_Dreissena_polymorpha_isolate_Duluth1_chrUn006,_whole_genome_shotgun_sequence_47807	lcl|NC_068357.1_cds_XP_052274999.1_18868	320	-34.63	164	-21.81	18868	22	2511	1372 2067
JAIWYP010000022.1_Dreissena_polymorpha_isolate_Duluth1_chrUn006,_whole_genome_shotgun_sequence_47807	lcl|NC_068357.1_cds_XP_052275000.1_18869	320	-34.63	164	-21.81	18869	22	2511	1372 2067
JAIWYP010000022.1_Dreissena_polymorpha_isolate_Duluth1_chrUn006,_whole_genome_shotgun_sequence_47807	lcl|NC_068357.1_cds_XP_052275001.1_18870	320	-34.63	164	-21.81	18870	22	2511	1372 2067
JAIWYP010000022.1_Dreissena_polymorpha_isolate_Duluth1_chrUn006,_whole_genome_shotgun_sequence_47807	lcl|NC_068357.1_cds_XP_052275002.1_18871	320	-34.63	164	-21.81	18871	22	2511	1372 2067
JAIWYP010000022.1_Dreissena_polymorpha_isolate_Duluth1_chrUn006,_whole_genome_shotgun_sequence_47807	lcl|NC_068357.1_cds_XP_052275003.1_18872	320	-34.63	164	-21.81	18872	22	2511	1372 2067
JAIWYP010000022.1_Dreissena_polymorpha_isolate_Duluth1_chrUn006,_whole_genome_shotgun_sequence_47807	lcl|NC_068357.1_cds_XP_052275004.1_18873	320	-34.63	164	-21.81	18873	22	2511	1372 2067
JAIWYP010000022.1_Dreissena_polymorpha_isolate_Duluth1_chrUn006,_whole_genome_shotgun_sequence_47807	lcl|NC_068357.1_cds_XP_052275005.1_18874	320	-34.63	164	-21.81	18874	22	2511	1372 2067
JAIWYP010000022.1_Dreissena_polymorpha_isolate_Duluth1_chrUn006,_whole_genome_shotgun_sequence_47807	lcl|NC_068357.1_cds_XP_052275006.1_18875	320	-34.63	164	-21.81	18875	22	2511	1372 2067
JAIWYP010000022.1_Dreissena_polymorpha_isolate_Duluth1_chrUn006,_whole_genome_shotgun_sequence_47807	lcl|NC_068357.1_cds_XP_052275007.1_18876	320	-34.63	164	-21.81	18876	22	2511	1372 2067
JAIWYP010000022.1_Dreissena_polymorpha_isolate_Duluth1_chrUn006,_whole_genome_shotgun_sequence_47807	lcl|NC_068357.1_cds_XP_052275008.1_18877	320	-34.63	164	-21.81	18877	22	2511	1372 2067
JAIWYP010000022.1_Dreissena_polymorpha_isolate_Duluth1_chrUn006,_whole_genome_shotgun_sequence_47807	lcl|NC_068357.1_cds_XP_052275009.1_18878	320	-34.63	164	-21.81	18878	22	2511	1372 2067
JAIWYP010000022.1_Dreissena_polymorpha_isolate_Duluth1_chrUn006,_whole_genome_shotgun_sequence_47807	lcl|NC_068357.1_cds_XP_052275010.1_18879	320	-34.63	164	-21.81	18879	22	2511	1372 2067
JAIWYP010000022.1_Dreissena_polymorpha_isolate_Duluth1_chrUn006,_whole_genome_shotgun_sequence_47807	lcl|NC_068357.1_cds_XP_052275011.1_18880	320	-34.63	164	-21.81	18880	22	2511	1372 2067
JAIWYP010000022.1_Dreissena_polymorpha_isolate_Duluth1_chrUn006,_whole_genome_shotgun_sequence_47807	lcl|NC_068357.1_cds_XP_052275012.1_18881	320	-34.63	164	-21.81	18881	22	2511	1372 2067
JAIWYP010000022.1_Dreissena_polymorpha_isolate_Duluth1_chrUn006,_whole_genome_shotgun_sequence_47807	lcl|NC_068357.1_cds_XP_052275013.1_18882	320	-34.63	164	-21.81	18882	22	2511	1372 2067
JAIWYP010000022.1_Dreissena_polymorpha_isolate_Duluth1_chrUn006,_whole_genome_shotgun_sequence_47807	lcl|NC_068357.1_cds_XP_052275014.1_18883	320	-34.63	164	-21.81	18883	22	2511	1372 2067
JAIWYP010000022.1_Dreissena_polymorpha_isolate_Duluth1_chrUn006,_whole_genome_shotgun_sequence_47807	lcl|NC_068357.1_cds_XP_052275015.1_18884	320	-34.63	164	-21.81	18884	22	2511	1372 2067
JAIWYP010000022.1_Dreissena_polymorpha_isolate_Duluth1_chrUn006,_whole_genome_shotgun_sequence_47807	lcl|NC_068357.1_cds_XP_052275664.1_21187	310	-44.57	164	-23.35	21187	22	939	651 75
JAIWYP010000022.1_Dreissena_polymorpha_isolate_Duluth1_chrUn006,_whole_genome_shotgun_sequence_47807	lcl|NC_068357.1_cds_XP_052275901.1_19740	456	-59.2	164	-25.3	19740	22	6135	5194 963 3684
JAIWYP010000022.1_Dreissena_polymorpha_isolate_Duluth1_chrUn006,_whole_genome_shotgun_sequence_47807	lcl|NC_068357.1_cds_XP_052275902.1_19741	456	-59.2	164	-25.3	19741	22	6135	5194 963 3684
JAIWYP010000022.1_Dreissena_polymorpha_isolate_Duluth1_chrUn006,_whole_genome_shotgun_sequence_47807	lcl|NC_068357.1_cds_XP_052275903.1_19742	456	-59.2	164	-25.3	19742	22	6135	5194 963 3684
JAIWYP010000022.1_Dreissena_polymorpha_isolate_Duluth1_chrUn006,_whole_genome_shotgun_sequence_47807	lcl|NC_068357.1_cds_XP_052275904.1_19743	456	-59.2	164	-25.3	19743	22	6129	5188 963 3678
JAIWYP010000022.1_Dreissena_polymorpha_isolate_Duluth1_chrUn006,_whole_genome_shotgun_sequence_47807	lcl|NC_068357.1_cds_XP_052275905.1_19744	456	-59.2	164	-25.3	19744	22	6102	5161 963 3651
JAIWYP010000022.1_Dreissena_polymorpha_isolate_Duluth1_chrUn006,_whole_genome_shotgun_sequence_47807	lcl|NC_068357.1_cds_XP_052276138.1_19984	164	-22.35	164	-22.35	19984	22	1320	617
JAIWYP010000022.1_Dreissena_polymorpha_isolate_Duluth1_chrUn006,_whole_genome_shotgun_sequence_47807	lcl|NC_068358.1_cds_XP_052277859.1_28174	315	-44.69	164	-26.65	28174	22	3822	1206 2540
JAIWYP010000022.1_Dreissena_polymorpha_isolate_Duluth1_chrUn006,_whole_genome_shotgun_sequence_47807	lcl|NC_068358.1_cds_XP_052277860.1_28177	315	-44.69	164	-26.65	28177	22	3822	1206 2540
JAIWYP010000022.1_Dreissena_polymorpha_isolate_Duluth1_chrUn006,_whole_genome_shotgun_sequence_47807	lcl|NC_068358.1_cds_XP_052277861.1_28176	315	-44.69	164	-26.65	28176	22	3822	1206 2540
JAIWYP010000022.1_Dreissena_polymorpha_isolate_Duluth1_chrUn006,_whole_genome_shotgun_sequence_47807	lcl|NC_068358.1_cds_XP_052277862.1_28175	315	-44.69	164	-26.65	28175	22	3795	1179 2513
JAIWYP010000022.1_Dreissena_polymorpha_isolate_Duluth1_chrUn006,_whole_genome_shotgun_sequence_47807	lcl|NC_068358.1_cds_XP_052278879.1_24327	460	-59.51	164	-23.46	24327	22	2268	1171 940 959
JAIWYP010000022.1_Dreissena_polymorpha_isolate_Duluth1_chrUn006,_whole_genome_shotgun_sequence_47807	lcl|NC_068358.1_cds_XP_052278880.1_24328	460	-59.51	164	-23.46	24328	22	1923	1171 940 959
JAIWYP010000022.1_Dreissena_polymorpha_isolate_Duluth1_chrUn006,_whole_genome_shotgun_sequence_47807	lcl|NC_068358.1_cds_XP_052280244.1_22849	614	-76.02	164	-22.48	22849	22	15159	1525 14251 8614 3540
JAIWYP010000022.1_Dreissena_polymorpha_isolate_Duluth1_chrUn006,_whole_genome_shotgun_sequence_47807	lcl|NC_068358.1_cds_XP_052282184.1_27875	164	-24.61	164	-24.61	27875	22	2697	1949
JAIWYP010000022.1_Dreissena_polymorpha_isolate_Duluth1_chrUn006,_whole_genome_shotgun_sequence_47807	lcl|NC_068358.1_cds_XP_052282806.1_26669	164	-23.89	164	-23.89	26669	22	3765	1379
JAIWYP010000022.1_Dreissena_polymorpha_isolate_Duluth1_chrUn006,_whole_genome_shotgun_sequence_47807	lcl|NC_068358.1_cds_XP_052282807.1_26668	164	-23.89	164	-23.89	26668	22	3681	1379
JAIWYP010000022.1_Dreissena_polymorpha_isolate_Duluth1_chrUn006,_whole_genome_shotgun_sequence_47807	lcl|NC_068358.1_cds_XP_052282808.1_26667	164	-23.89	164	-23.89	26667	22	3525	1139
JAIWYP010000022.1_Dreissena_polymorpha_isolate_Duluth1_chrUn006,_whole_genome_shotgun_sequence_47807	lcl|NC_068358.1_cds_XP_052282833.1_23774	308	-33.78	164	-19.41	23774	22	6243	1536 4349
JAIWYP010000022.1_Dreissena_polymorpha_isolate_Duluth1_chrUn006,_whole_genome_shotgun_sequence_47807	lcl|NC_068358.1_cds_XP_052282934.1_22825	614	-76.02	164	-22.48	22825	22	15159	1525 14251 8614 3540
JAIWYP010000022.1_Dreissena_polymorpha_isolate_Duluth1_chrUn006,_whole_genome_shotgun_sequence_47807	lcl|NC_068358.1_cds_XP_052283521.1_27885	164	-24.61	164	-24.61	27885	22	2697	1949
JAIWYP010000022.1_Dreissena_polymorpha_isolate_Duluth1_chrUn006,_whole_genome_shotgun_sequence_47807	lcl|NC_068358.1_cds_XP_052283544.1_24050	164	-19.09	164	-19.09	24050	22	3705	3404
JAIWYP010000022.1_Dreissena_polymorpha_isolate_Duluth1_chrUn006,_whole_genome_shotgun_sequence_47807	lcl|NC_068359.1_cds_XP_052213723.1_31340	445	-56	164	-22.44	31340	22	1380	984 303 349
JAIWYP010000022.1_Dreissena_polymorpha_isolate_Duluth1_chrUn006,_whole_genome_shotgun_sequence_47807	lcl|NC_068359.1_cds_XP_052284375.1_33981	164	-27.64	164	-27.64	33981	22	1269	290
JAIWYP010000022.1_Dreissena_polymorpha_isolate_Duluth1_chrUn006,_whole_genome_shotgun_sequence_47807	lcl|NC_068360.1_cds_XP_052214335.1_34650	164	-25.71	164	-25.71	34650	22	6777	1081
JAIWYP010000022.1_Dreissena_polymorpha_isolate_Duluth1_chrUn006,_whole_genome_shotgun_sequence_47807	lcl|NC_068360.1_cds_XP_052215006.1_34935	164	-23.29	164	-23.29	34935	22	4002	2252
JAIWYP010000022.1_Dreissena_polymorpha_isolate_Duluth1_chrUn006,_whole_genome_shotgun_sequence_47807	lcl|NC_068360.1_cds_XP_052215007.1_34936	164	-23.29	164	-23.29	34936	22	4002	2252
JAIWYP010000022.1_Dreissena_polymorpha_isolate_Duluth1_chrUn006,_whole_genome_shotgun_sequence_47807	lcl|NC_068360.1_cds_XP_052215008.1_34937	164	-23.29	164	-23.29	34937	22	4002	2252
JAIWYP010000022.1_Dreissena_polymorpha_isolate_Duluth1_chrUn006,_whole_genome_shotgun_sequence_47807	lcl|NC_068360.1_cds_XP_052215009.1_34938	164	-23.29	164	-23.29	34938	22	4002	2252
JAIWYP010000022.1_Dreissena_polymorpha_isolate_Duluth1_chrUn006,_whole_genome_shotgun_sequence_47807	lcl|NC_068360.1_cds_XP_052215010.1_34939	164	-23.29	164	-23.29	34939	22	4002	2252
JAIWYP010000022.1_Dreissena_polymorpha_isolate_Duluth1_chrUn006,_whole_genome_shotgun_sequence_47807	lcl|NC_068360.1_cds_XP_052215718.1_34634	164	-25.71	164	-25.71	34634	22	6687	994
JAIWYP010000022.1_Dreissena_polymorpha_isolate_Duluth1_chrUn006,_whole_genome_shotgun_sequence_47807	lcl|NC_068360.1_cds_XP_052216359.1_36343	164	-23.18	164	-23.18	36343	22	1476	300
JAIWYP010000022.1_Dreissena_polymorpha_isolate_Duluth1_chrUn006,_whole_genome_shotgun_sequence_47807	lcl|NC_068360.1_cds_XP_052216360.1_36344	164	-23.18	164	-23.18	36344	22	1476	300
JAIWYP010000022.1_Dreissena_polymorpha_isolate_Duluth1_chrUn006,_whole_genome_shotgun_sequence_47807	lcl|NC_068360.1_cds_XP_052216361.1_36345	164	-23.18	164	-23.18	36345	22	1476	300
JAIWYP010000022.1_Dreissena_polymorpha_isolate_Duluth1_chrUn006,_whole_genome_shotgun_sequence_47807	lcl|NC_068360.1_cds_XP_052216362.1_36346	164	-23.18	164	-23.18	36346	22	1476	300
JAIWYP010000022.1_Dreissena_polymorpha_isolate_Duluth1_chrUn006,_whole_genome_shotgun_sequence_47807	lcl|NC_068360.1_cds_XP_052216364.1_36347	164	-23.18	164	-23.18	36347	22	1476	300
JAIWYP010000022.1_Dreissena_polymorpha_isolate_Duluth1_chrUn006,_whole_genome_shotgun_sequence_47807	lcl|NC_068360.1_cds_XP_052216365.1_36348	164	-23.18	164	-23.18	36348	22	1476	300
JAIWYP010000022.1_Dreissena_polymorpha_isolate_Duluth1_chrUn006,_whole_genome_shotgun_sequence_47807	lcl|NC_068360.1_cds_XP_052216366.1_36349	164	-23.18	164	-23.18	36349	22	1476	300
JAIWYP010000022.1_Dreissena_polymorpha_isolate_Duluth1_chrUn006,_whole_genome_shotgun_sequence_47807	lcl|NC_068360.1_cds_XP_052219204.1_37379	164	-23.73	164	-23.73	37379	22	4767	4
JAIWYP010000022.1_Dreissena_polymorpha_isolate_Duluth1_chrUn006,_whole_genome_shotgun_sequence_47807	lcl|NC_068361.1_cds_XP_052219485.1_40300	164	-21.31	164	-21.31	40300	22	564	124
JAIWYP010000022.1_Dreissena_polymorpha_isolate_Duluth1_chrUn006,_whole_genome_shotgun_sequence_47807	lcl|NC_068361.1_cds_XP_052219486.1_40301	164	-21.31	164	-21.31	40301	22	564	124
JAIWYP010000022.1_Dreissena_polymorpha_isolate_Duluth1_chrUn006,_whole_genome_shotgun_sequence_47807	lcl|NC_068361.1_cds_XP_052219489.1_40302	164	-21.31	164	-21.31	40302	22	480	124
JAIWYP010000022.1_Dreissena_polymorpha_isolate_Duluth1_chrUn006,_whole_genome_shotgun_sequence_47807	lcl|NC_068361.1_cds_XP_052220741.1_42868	307	-32.3	164	-20.7	42868	22	1464	6 595
JAIWYP010000022.1_Dreissena_polymorpha_isolate_Duluth1_chrUn006,_whole_genome_shotgun_sequence_47807	lcl|NC_068361.1_cds_XP_052222368.1_41652	164	-20.5	164	-20.5	41652	22	4629	4140
JAIWYP010000022.1_Dreissena_polymorpha_isolate_Duluth1_chrUn006,_whole_genome_shotgun_sequence_47807	lcl|NC_068361.1_cds_XP_052222791.1_43778	323	-36.92	164	-19.43	43778	22	1236	172 893
JAIWYP010000022.1_Dreissena_polymorpha_isolate_Duluth1_chrUn006,_whole_genome_shotgun_sequence_47807	lcl|NC_068361.1_cds_XP_052223782.1_41324	164	-24.53	164	-24.53	41324	22	1425	1138
JAIWYP010000022.1_Dreissena_polymorpha_isolate_Duluth1_chrUn006,_whole_genome_shotgun_sequence_47807	lcl|NC_068361.1_cds_XP_052223783.1_41323	164	-24.53	164	-24.53	41323	22	1425	1138
JAIWYP010000022.1_Dreissena_polymorpha_isolate_Duluth1_chrUn006,_whole_genome_shotgun_sequence_47807	lcl|NC_068361.1_cds_XP_052223786.1_41327	164	-24.53	164	-24.53	41327	22	1365	1093
JAIWYP010000022.1_Dreissena_polymorpha_isolate_Duluth1_chrUn006,_whole_genome_shotgun_sequence_47807	lcl|NC_068361.1_cds_XP_052223787.1_41326	164	-24.53	164	-24.53	41326	22	1365	1093
JAIWYP010000022.1_Dreissena_polymorpha_isolate_Duluth1_chrUn006,_whole_genome_shotgun_sequence_47807	lcl|NC_068361.1_cds_XP_052223892.1_40131	164	-28.19	164	-28.19	40131	22	1113	121
JAIWYP010000022.1_Dreissena_polymorpha_isolate_Duluth1_chrUn006,_whole_genome_shotgun_sequence_47807	lcl|NC_068361.1_cds_XP_052224196.1_42553	164	-22.49	164	-22.49	42553	22	468	49
JAIWYP010000022.1_Dreissena_polymorpha_isolate_Duluth1_chrUn006,_whole_genome_shotgun_sequence_47807	lcl|NC_068362.1_cds_XP_052224758.1_44829	164	-27.64	164	-27.64	44829	22	2052	791
JAIWYP010000022.1_Dreissena_polymorpha_isolate_Duluth1_chrUn006,_whole_genome_shotgun_sequence_47807	lcl|NC_068363.1_cds_XP_052229262.1_51807	305	-39.17	164	-22.29	51807	22	2097	1168 950
JAIWYP010000022.1_Dreissena_polymorpha_isolate_Duluth1_chrUn006,_whole_genome_shotgun_sequence_47807	lcl|NC_068363.1_cds_XP_052233220.1_50212	306	-36.34	164	-20.65	50212	22	2262	1995 1643
JAIWYP010000022.1_Dreissena_polymorpha_isolate_Duluth1_chrUn006,_whole_genome_shotgun_sequence_47807	lcl|NC_068364.1_cds_XP_052235158.1_54546	164	-19.86	164	-19.86	54546	22	3492	1013
JAIWYP010000022.1_Dreissena_polymorpha_isolate_Duluth1_chrUn006,_whole_genome_shotgun_sequence_47807	lcl|NC_068364.1_cds_XP_052235295.1_55589	164	-20.23	164	-20.23	55589	22	462	13
JAIWYP010000022.1_Dreissena_polymorpha_isolate_Duluth1_chrUn006,_whole_genome_shotgun_sequence_47807	lcl|NC_068365.1_cds_XP_052239074.1_57639	460	-62.47	164	-25.29	57639	22	927	829 452 389
JAIWYP010000022.1_Dreissena_polymorpha_isolate_Duluth1_chrUn006,_whole_genome_shotgun_sequence_47807	lcl|NC_068365.1_cds_XP_052240426.1_56405	164	-19.62	164	-19.62	56405	22	2076	1045
JAIWYP010000022.1_Dreissena_polymorpha_isolate_Duluth1_chrUn006,_whole_genome_shotgun_sequence_47807	lcl|NC_068365.1_cds_XP_052240427.1_56404	164	-19.62	164	-19.62	56404	22	2073	1042
JAIWYP010000022.1_Dreissena_polymorpha_isolate_Duluth1_chrUn006,_whole_genome_shotgun_sequence_47807	lcl|NC_068365.1_cds_XP_052240429.1_56406	164	-19.62	164	-19.62	56406	22	2064	1033
JAIWYP010000022.1_Dreissena_polymorpha_isolate_Duluth1_chrUn006,_whole_genome_shotgun_sequence_47807	lcl|NC_068365.1_cds_XP_052240430.1_56407	164	-19.62	164	-19.62	56407	22	2031	1000
JAIWYP010000022.1_Dreissena_polymorpha_isolate_Duluth1_chrUn006,_whole_genome_shotgun_sequence_47807	lcl|NC_068365.1_cds_XP_052240431.1_56408	164	-19.62	164	-19.62	56408	22	2031	1000
JAIWYP010000022.1_Dreissena_polymorpha_isolate_Duluth1_chrUn006,_whole_genome_shotgun_sequence_47807	lcl|NC_068365.1_cds_XP_052240432.1_56409	164	-19.62	164	-19.62	56409	22	1971	940
JAIWYP010000022.1_Dreissena_polymorpha_isolate_Duluth1_chrUn006,_whole_genome_shotgun_sequence_47807	lcl|NC_068365.1_cds_XP_052240811.1_56268	319	-40.32	164	-22.97	56268	22	2889	2600 2651
JAIWYP010000022.1_Dreissena_polymorpha_isolate_Duluth1_chrUn006,_whole_genome_shotgun_sequence_47807	lcl|NC_068365.1_cds_XP_052240812.1_56269	319	-40.32	164	-22.97	56269	22	2868	2579 2630
JAIWYP010000022.1_Dreissena_polymorpha_isolate_Duluth1_chrUn006,_whole_genome_shotgun_sequence_47807	lcl|NC_068365.1_cds_XP_052240813.1_56270	319	-40.32	164	-22.97	56270	22	2640	2351 2402
JAIWYP010000022.1_Dreissena_polymorpha_isolate_Duluth1_chrUn006,_whole_genome_shotgun_sequence_47807	lcl|NC_068365.1_cds_XP_052240814.1_56271	319	-40.32	164	-22.97	56271	22	2418	2129 2180
JAIWYP010000030.1_Dreissena_polymorpha_isolate_Duluth1_chrUn014,_whole_genome_shotgun_sequence_47958	lcl|NC_068355.1_cds_XP_052218657.1_3112	319	-53.41	164	-27.23	3112	22	1077	683 907
JAIWYP010000030.1_Dreissena_polymorpha_isolate_Duluth1_chrUn014,_whole_genome_shotgun_sequence_47958	lcl|NC_068355.1_cds_XP_052218661.1_3113	319	-53.41	164	-27.23	3113	22	1029	635 859
JAIWYP010000030.1_Dreissena_polymorpha_isolate_Duluth1_chrUn014,_whole_genome_shotgun_sequence_47958	lcl|NC_068355.1_cds_XP_052218665.1_3114	319	-53.41	164	-27.23	3114	22	996	602 826
JAIWYP010000030.1_Dreissena_polymorpha_isolate_Duluth1_chrUn014,_whole_genome_shotgun_sequence_47958	lcl|NC_068355.1_cds_XP_052218671.1_3115	319	-53.41	164	-27.23	3115	22	996	602 826
JAIWYP010000030.1_Dreissena_polymorpha_isolate_Duluth1_chrUn014,_whole_genome_shotgun_sequence_47958	lcl|NC_068355.1_cds_XP_052218679.1_3116	319	-53.41	164	-27.23	3116	22	996	602 826
JAIWYP010000030.1_Dreissena_polymorpha_isolate_Duluth1_chrUn014,_whole_genome_shotgun_sequence_47958	lcl|NC_068355.1_cds_XP_052218688.1_3117	319	-53.41	164	-27.23	3117	22	954	560 784
JAIWYP010000030.1_Dreissena_polymorpha_isolate_Duluth1_chrUn014,_whole_genome_shotgun_sequence_47958	lcl|NC_068355.1_cds_XP_052218697.1_3118	319	-53.41	164	-27.23	3118	22	954	560 784
JAIWYP010000030.1_Dreissena_polymorpha_isolate_Duluth1_chrUn014,_whole_genome_shotgun_sequence_47958	lcl|NC_068355.1_cds_XP_052218700.1_3119	319	-53.41	164	-27.23	3119	22	954	560 784
JAIWYP010000030.1_Dreissena_polymorpha_isolate_Duluth1_chrUn014,_whole_genome_shotgun_sequence_47958	lcl|NC_068355.1_cds_XP_052218708.1_3120	319	-53.41	164	-27.23	3120	22	954	560 784
JAIWYP010000030.1_Dreissena_polymorpha_isolate_Duluth1_chrUn014,_whole_genome_shotgun_sequence_47958	lcl|NC_068355.1_cds_XP_052218715.1_3121	319	-53.41	164	-27.23	3121	22	954	560 784
JAIWYP010000030.1_Dreissena_polymorpha_isolate_Duluth1_chrUn014,_whole_genome_shotgun_sequence_47958	lcl|NC_068355.1_cds_XP_052218724.1_3122	319	-53.41	164	-27.23	3122	22	954	560 784
JAIWYP010000030.1_Dreissena_polymorpha_isolate_Duluth1_chrUn014,_whole_genome_shotgun_sequence_47958	lcl|NC_068355.1_cds_XP_052229332.1_4560	164	-23.44	164	-23.44	4560	22	2637	345
JAIWYP010000030.1_Dreissena_polymorpha_isolate_Duluth1_chrUn014,_whole_genome_shotgun_sequence_47958	lcl|NC_068355.1_cds_XP_052229338.1_4561	164	-23.44	164	-23.44	4561	22	2637	345
JAIWYP010000030.1_Dreissena_polymorpha_isolate_Duluth1_chrUn014,_whole_genome_shotgun_sequence_47958	lcl|NC_068355.1_cds_XP_052229347.1_4562	164	-23.44	164	-23.44	4562	22	2637	345
JAIWYP010000030.1_Dreissena_polymorpha_isolate_Duluth1_chrUn014,_whole_genome_shotgun_sequence_47958	lcl|NC_068355.1_cds_XP_052229354.1_4563	164	-23.44	164	-23.44	4563	22	2634	345
JAIWYP010000030.1_Dreissena_polymorpha_isolate_Duluth1_chrUn014,_whole_genome_shotgun_sequence_47958	lcl|NC_068355.1_cds_XP_052242574.1_6026	164	-27.31	164	-27.31	6026	22	1017	464
JAIWYP010000030.1_Dreissena_polymorpha_isolate_Duluth1_chrUn014,_whole_genome_shotgun_sequence_47958	lcl|NC_068355.1_cds_XP_052242581.1_6027	164	-27.31	164	-27.31	6027	22	1017	464
JAIWYP010000030.1_Dreissena_polymorpha_isolate_Duluth1_chrUn014,_whole_genome_shotgun_sequence_47958	lcl|NC_068355.1_cds_XP_052242588.1_6028	164	-27.31	164	-27.31	6028	22	1017	464
JAIWYP010000030.1_Dreissena_polymorpha_isolate_Duluth1_chrUn014,_whole_genome_shotgun_sequence_47958	lcl|NC_068355.1_cds_XP_052243268.1_6135	488	-73.61	164	-29.52	6135	22	13146	6042 11417 4467
JAIWYP010000030.1_Dreissena_polymorpha_isolate_Duluth1_chrUn014,_whole_genome_shotgun_sequence_47958	lcl|NC_068355.1_cds_XP_052243277.1_6136	488	-73.61	164	-29.52	6136	22	13143	6042 11414 4467
JAIWYP010000030.1_Dreissena_polymorpha_isolate_Duluth1_chrUn014,_whole_genome_shotgun_sequence_47958	lcl|NC_068355.1_cds_XP_052243285.1_6137	488	-73.61	164	-29.52	6137	22	13122	6018 11393 4467
JAIWYP010000030.1_Dreissena_polymorpha_isolate_Duluth1_chrUn014,_whole_genome_shotgun_sequence_47958	lcl|NC_068355.1_cds_XP_052274956.1_962	164	-20.7	164	-20.7	962	22	2229	1379
JAIWYP010000030.1_Dreissena_polymorpha_isolate_Duluth1_chrUn014,_whole_genome_shotgun_sequence_47958	lcl|NC_068355.1_cds_XP_052279756.1_1517	164	-22.76	164	-22.76	1517	22	1890	155
JAIWYP010000030.1_Dreissena_polymorpha_isolate_Duluth1_chrUn014,_whole_genome_shotgun_sequence_47958	lcl|NC_068355.1_cds_XP_052279766.1_1516	164	-22.76	164	-22.76	1516	22	1890	155
JAIWYP010000030.1_Dreissena_polymorpha_isolate_Duluth1_chrUn014,_whole_genome_shotgun_sequence_47958	lcl|NC_068355.1_cds_XP_052279772.1_1506	164	-22.76	164	-22.76	1506	22	1890	155
JAIWYP010000030.1_Dreissena_polymorpha_isolate_Duluth1_chrUn014,_whole_genome_shotgun_sequence_47958	lcl|NC_068355.1_cds_XP_052279779.1_1505	164	-22.76	164	-22.76	1505	22	1890	155
JAIWYP010000030.1_Dreissena_polymorpha_isolate_Duluth1_chrUn014,_whole_genome_shotgun_sequence_47958	lcl|NC_068355.1_cds_XP_052279789.1_1508	164	-22.76	164	-22.76	1508	22	1890	155
JAIWYP010000030.1_Dreissena_polymorpha_isolate_Duluth1_chrUn014,_whole_genome_shotgun_sequence_47958	lcl|NC_068355.1_cds_XP_052279799.1_1507	164	-22.76	164	-22.76	1507	22	1890	155
JAIWYP010000030.1_Dreissena_polymorpha_isolate_Duluth1_chrUn014,_whole_genome_shotgun_sequence_47958	lcl|NC_068355.1_cds_XP_052279801.1_1515	164	-22.76	164	-22.76	1515	22	1890	155
JAIWYP010000030.1_Dreissena_polymorpha_isolate_Duluth1_chrUn014,_whole_genome_shotgun_sequence_47958	lcl|NC_068355.1_cds_XP_052279802.1_1514	164	-22.76	164	-22.76	1514	22	1890	155
JAIWYP010000030.1_Dreissena_polymorpha_isolate_Duluth1_chrUn014,_whole_genome_shotgun_sequence_47958	lcl|NC_068355.1_cds_XP_052279803.1_1513	164	-22.76	164	-22.76	1513	22	1890	155
JAIWYP010000030.1_Dreissena_polymorpha_isolate_Duluth1_chrUn014,_whole_genome_shotgun_sequence_47958	lcl|NC_068355.1_cds_XP_052279810.1_1504	164	-22.76	164	-22.76	1504	22	1890	155
JAIWYP010000030.1_Dreissena_polymorpha_isolate_Duluth1_chrUn014,_whole_genome_shotgun_sequence_47958	lcl|NC_068355.1_cds_XP_052279817.1_1509	164	-22.76	164	-22.76	1509	22	1890	155
JAIWYP010000030.1_Dreissena_polymorpha_isolate_Duluth1_chrUn014,_whole_genome_shotgun_sequence_47958	lcl|NC_068355.1_cds_XP_052279827.1_1510	164	-22.76	164	-22.76	1510	22	1890	155
JAIWYP010000030.1_Dreissena_polymorpha_isolate_Duluth1_chrUn014,_whole_genome_shotgun_sequence_47958	lcl|NC_068355.1_cds_XP_052279838.1_1511	164	-22.76	164	-22.76	1511	22	1890	155
JAIWYP010000030.1_Dreissena_polymorpha_isolate_Duluth1_chrUn014,_whole_genome_shotgun_sequence_47958	lcl|NC_068355.1_cds_XP_052279848.1_1512	164	-22.76	164	-22.76	1512	22	1890	155
JAIWYP010000030.1_Dreissena_polymorpha_isolate_Duluth1_chrUn014,_whole_genome_shotgun_sequence_47958	lcl|NC_068355.1_cds_XP_052279858.1_1503	164	-22.76	164	-22.76	1503	22	1890	155
JAIWYP010000030.1_Dreissena_polymorpha_isolate_Duluth1_chrUn014,_whole_genome_shotgun_sequence_47958	lcl|NC_068355.1_cds_XP_052279868.1_1502	164	-22.76	164	-22.76	1502	22	1890	155
JAIWYP010000030.1_Dreissena_polymorpha_isolate_Duluth1_chrUn014,_whole_genome_shotgun_sequence_47958	lcl|NC_068356.1_cds_XP_052261318.1_8945	744	-107.56	164	-22.91	8945	22	7179	4061 1340 2255 5771 386
JAIWYP010000030.1_Dreissena_polymorpha_isolate_Duluth1_chrUn014,_whole_genome_shotgun_sequence_47958	lcl|NC_068356.1_cds_XP_052261561.1_9150	164	-19.17	164	-19.17	9150	22	3825	2270
JAIWYP010000030.1_Dreissena_polymorpha_isolate_Duluth1_chrUn014,_whole_genome_shotgun_sequence_47958	lcl|NC_068356.1_cds_XP_052261562.1_9151	164	-19.17	164	-19.17	9151	22	3825	2270
JAIWYP010000030.1_Dreissena_polymorpha_isolate_Duluth1_chrUn014,_whole_genome_shotgun_sequence_47958	lcl|NC_068356.1_cds_XP_052265107.1_12754	164	-20.16	164	-20.16	12754	22	3747	1389
JAIWYP010000030.1_Dreissena_polymorpha_isolate_Duluth1_chrUn014,_whole_genome_shotgun_sequence_47958	lcl|NC_068357.1_cds_XP_052269923.1_21278	164	-20.7	164	-20.7	21278	22	1410	560
JAIWYP010000030.1_Dreissena_polymorpha_isolate_Duluth1_chrUn014,_whole_genome_shotgun_sequence_47958	lcl|NC_068357.1_cds_XP_052269925.1_21279	164	-20.7	164	-20.7	21279	22	1011	161
JAIWYP010000030.1_Dreissena_polymorpha_isolate_Duluth1_chrUn014,_whole_genome_shotgun_sequence_47958	lcl|NC_068358.1_cds_XP_052280302.1_26628	164	-21.57	164	-21.57	26628	22	1632	430
JAIWYP010000030.1_Dreissena_polymorpha_isolate_Duluth1_chrUn014,_whole_genome_shotgun_sequence_47958	lcl|NC_068358.1_cds_XP_052281062.1_26626	164	-21.57	164	-21.57	26626	22	1476	391
JAIWYP010000030.1_Dreissena_polymorpha_isolate_Duluth1_chrUn014,_whole_genome_shotgun_sequence_47958	lcl|NC_068358.1_cds_XP_052282671.1_28179	164	-25.4	164	-25.4	28179	22	462	188
JAIWYP010000030.1_Dreissena_polymorpha_isolate_Duluth1_chrUn014,_whole_genome_shotgun_sequence_47958	lcl|NC_068358.1_cds_XP_052282924.1_22738	164	-28.08	164	-28.08	22738	22	1572	23
JAIWYP010000030.1_Dreissena_polymorpha_isolate_Duluth1_chrUn014,_whole_genome_shotgun_sequence_47958	lcl|NC_068358.1_cds_XP_052283053.1_28879	164	-20.7	164	-20.7	28879	22	1410	560
JAIWYP010000030.1_Dreissena_polymorpha_isolate_Duluth1_chrUn014,_whole_genome_shotgun_sequence_47958	lcl|NC_068358.1_cds_XP_052283054.1_28880	164	-20.7	164	-20.7	28880	22	1395	545
JAIWYP010000030.1_Dreissena_polymorpha_isolate_Duluth1_chrUn014,_whole_genome_shotgun_sequence_47958	lcl|NC_068359.1_cds_XP_052212443.1_33425	164	-20.7	164	-20.7	33425	22	1287	437
JAIWYP010000030.1_Dreissena_polymorpha_isolate_Duluth1_chrUn014,_whole_genome_shotgun_sequence_47958	lcl|NC_068359.1_cds_XP_052214019.1_34156	164	-36.41	164	-36.41	34156	22	7980	2918
JAIWYP010000030.1_Dreissena_polymorpha_isolate_Duluth1_chrUn014,_whole_genome_shotgun_sequence_47958	lcl|NC_068359.1_cds_XP_052214020.1_34157	164	-36.41	164	-36.41	34157	22	7980	2918
JAIWYP010000030.1_Dreissena_polymorpha_isolate_Duluth1_chrUn014,_whole_genome_shotgun_sequence_47958	lcl|NC_068359.1_cds_XP_052214022.1_34158	164	-36.41	164	-36.41	34158	22	7968	2906
JAIWYP010000030.1_Dreissena_polymorpha_isolate_Duluth1_chrUn014,_whole_genome_shotgun_sequence_47958	lcl|NC_068359.1_cds_XP_052214041.1_31242	164	-20.93	164	-20.93	31242	22	1971	70
JAIWYP010000030.1_Dreissena_polymorpha_isolate_Duluth1_chrUn014,_whole_genome_shotgun_sequence_47958	lcl|NC_068359.1_cds_XP_052285768.1_31027	164	-20.93	164	-20.93	31027	22	1971	70
JAIWYP010000030.1_Dreissena_polymorpha_isolate_Duluth1_chrUn014,_whole_genome_shotgun_sequence_47958	lcl|NC_068360.1_cds_XP_052214999.1_34819	164	-24.58	164	-24.58	34819	22	1134	548
JAIWYP010000030.1_Dreissena_polymorpha_isolate_Duluth1_chrUn014,_whole_genome_shotgun_sequence_47958	lcl|NC_068360.1_cds_XP_052215000.1_34820	164	-24.58	164	-24.58	34820	22	1134	548
JAIWYP010000030.1_Dreissena_polymorpha_isolate_Duluth1_chrUn014,_whole_genome_shotgun_sequence_47958	lcl|NC_068360.1_cds_XP_052215001.1_34821	164	-24.58	164	-24.58	34821	22	1134	548
JAIWYP010000030.1_Dreissena_polymorpha_isolate_Duluth1_chrUn014,_whole_genome_shotgun_sequence_47958	lcl|NC_068360.1_cds_XP_052215002.1_34818	164	-24.58	164	-24.58	34818	22	1125	548
JAIWYP010000030.1_Dreissena_polymorpha_isolate_Duluth1_chrUn014,_whole_genome_shotgun_sequence_47958	lcl|NC_068360.1_cds_XP_052216076.1_38254	164	-24.21	164	-24.21	38254	22	1476	1218
JAIWYP010000030.1_Dreissena_polymorpha_isolate_Duluth1_chrUn014,_whole_genome_shotgun_sequence_47958	lcl|NC_068362.1_cds_XP_052227617.1_46851	164	-26.03	164	-26.03	46851	22	2184	354
JAIWYP010000030.1_Dreissena_polymorpha_isolate_Duluth1_chrUn014,_whole_genome_shotgun_sequence_47958	lcl|NC_068362.1_cds_XP_052227618.1_46850	164	-26.03	164	-26.03	46850	22	2145	354
JAIWYP010000030.1_Dreissena_polymorpha_isolate_Duluth1_chrUn014,_whole_genome_shotgun_sequence_47958	lcl|NC_068362.1_cds_XP_052227619.1_46853	164	-26.03	164	-26.03	46853	22	2013	183
JAIWYP010000030.1_Dreissena_polymorpha_isolate_Duluth1_chrUn014,_whole_genome_shotgun_sequence_47958	lcl|NC_068362.1_cds_XP_052227620.1_46852	164	-26.03	164	-26.03	46852	22	2013	183
JAIWYP010000030.1_Dreissena_polymorpha_isolate_Duluth1_chrUn014,_whole_genome_shotgun_sequence_47958	lcl|NC_068362.1_cds_XP_052227621.1_46854	164	-26.03	164	-26.03	46854	22	2001	171
JAIWYP010000030.1_Dreissena_polymorpha_isolate_Duluth1_chrUn014,_whole_genome_shotgun_sequence_47958	lcl|NC_068364.1_cds_XP_052235973.1_54133	164	-20.7	164	-20.7	54133	22	1770	920
JAIWYP010000030.1_Dreissena_polymorpha_isolate_Duluth1_chrUn014,_whole_genome_shotgun_sequence_47958	lcl|NC_068364.1_cds_XP_052237227.1_53042	164	-23.65	164	-23.65	53042	22	1263	350
JAIWYP010000030.1_Dreissena_polymorpha_isolate_Duluth1_chrUn014,_whole_genome_shotgun_sequence_47958	lcl|NC_068364.1_cds_XP_052237810.1_54472	304	-55.29	164	-37.17	54472	22	15903	14210 10707
JAIWYP010000030.1_Dreissena_polymorpha_isolate_Duluth1_chrUn014,_whole_genome_shotgun_sequence_47958	lcl|NC_068364.1_cds_XP_052237948.1_55412	164	-23.46	164	-23.46	55412	22	3717	1491
JAIWYP010000030.1_Dreissena_polymorpha_isolate_Duluth1_chrUn014,_whole_genome_shotgun_sequence_47958	lcl|NC_068366.1_cds_XP_052244429.1_62312	164	-28.58	164	-28.58	62312	22	5415	2981
JAIWYP010000030.1_Dreissena_polymorpha_isolate_Duluth1_chrUn014,_whole_genome_shotgun_sequence_47958	lcl|NC_068368.1_cds_XP_052249432.1_66061	309	-36.36	164	-24.14	66061	22	1488	559 911
JAIWYP010000030.1_Dreissena_polymorpha_isolate_Duluth1_chrUn014,_whole_genome_shotgun_sequence_47958	lcl|NC_068368.1_cds_XP_052249434.1_66062	309	-36.36	164	-24.14	66062	22	1488	559 911
JAIWYP010000030.1_Dreissena_polymorpha_isolate_Duluth1_chrUn014,_whole_genome_shotgun_sequence_47958	lcl|NC_068368.1_cds_XP_052249435.1_66063	309	-36.36	164	-24.14	66063	22	1488	559 911
CM035915.1_Dreissena_polymorpha_isolate_Duluth1_chromosome_1,_whole_genome_shotgun_sequence_1502	lcl|NC_068355.1_cds_XP_052234341.1_5096	163	-22.96	163	-22.96	5096	25	3840	3384
CM035915.1_Dreissena_polymorpha_isolate_Duluth1_chromosome_1,_whole_genome_shotgun_sequence_1502	lcl|NC_068355.1_cds_XP_052234355.1_5098	163	-22.96	163	-22.96	5098	25	3180	2724
CM035915.1_Dreissena_polymorpha_isolate_Duluth1_chromosome_1,_whole_genome_shotgun_sequence_1502	lcl|NC_068355.1_cds_XP_052234366.1_5099	163	-22.96	163	-22.96	5099	25	3117	2661
CM035915.1_Dreissena_polymorpha_isolate_Duluth1_chromosome_1,_whole_genome_shotgun_sequence_1502	lcl|NC_068355.1_cds_XP_052234373.1_5100	163	-22.96	163	-22.96	5100	25	3117	2661
CM035915.1_Dreissena_polymorpha_isolate_Duluth1_chromosome_1,_whole_genome_shotgun_sequence_1502	lcl|NC_068355.1_cds_XP_052234381.1_5101	163	-22.96	163	-22.96	5101	25	3117	2661
CM035915.1_Dreissena_polymorpha_isolate_Duluth1_chromosome_1,_whole_genome_shotgun_sequence_1502	lcl|NC_068355.1_cds_XP_052234389.1_5097	163	-22.96	163	-22.96	5097	25	3252	2796
CM035915.1_Dreissena_polymorpha_isolate_Duluth1_chromosome_1,_whole_genome_shotgun_sequence_1502	lcl|NC_068355.1_cds_XP_052242642.1_6035	318	-42.03	163	-23.64	6035	25	8652	1579 7766
CM035915.1_Dreissena_polymorpha_isolate_Duluth1_chromosome_1,_whole_genome_shotgun_sequence_1502	lcl|NC_068355.1_cds_XP_052242650.1_6036	318	-42.03	163	-23.64	6036	25	8652	1579 7766
CM035915.1_Dreissena_polymorpha_isolate_Duluth1_chromosome_1,_whole_genome_shotgun_sequence_1502	lcl|NC_068355.1_cds_XP_052242658.1_6037	318	-42.03	163	-23.64	6037	25	8652	1579 7766
CM035915.1_Dreissena_polymorpha_isolate_Duluth1_chromosome_1,_whole_genome_shotgun_sequence_1502	lcl|NC_068355.1_cds_XP_052255231.1_6894	163	-20.23	163	-20.23	6894	25	804	117
CM035915.1_Dreissena_polymorpha_isolate_Duluth1_chromosome_1,_whole_genome_shotgun_sequence_1502	lcl|NC_068355.1_cds_XP_052256409.1_6930	308	-34.89	163	-20.23	6930	25	687	288 151
CM035915.1_Dreissena_polymorpha_isolate_Duluth1_chromosome_1,_whole_genome_shotgun_sequence_1502	lcl|NC_068355.1_cds_XP_052256917.1_7620	163	-15.15	163	-15.15	7620	25	2574	1517
CM035915.1_Dreissena_polymorpha_isolate_Duluth1_chromosome_1,_whole_genome_shotgun_sequence_1502	lcl|NC_068355.1_cds_XP_052260667.1_8845	163	-13.83	163	-13.83	8845	25	1542	678
CM035915.1_Dreissena_polymorpha_isolate_Duluth1_chromosome_1,_whole_genome_shotgun_sequence_1502	lcl|NC_068355.1_cds_XP_052260668.1_8846	163	-13.83	163	-13.83	8846	25	1533	669
CM035915.1_Dreissena_polymorpha_isolate_Duluth1_chromosome_1,_whole_genome_shotgun_sequence_1502	lcl|NC_068355.1_cds_XP_052267786.1_213	1653	-223.12	163	-24.92	213	25	13398	9578 2582 2705 4868 2261 9105 6311 6569 5609 7135 4253
CM035915.1_Dreissena_polymorpha_isolate_Duluth1_chromosome_1,_whole_genome_shotgun_sequence_1502	lcl|NC_068355.1_cds_XP_052270306.1_489	457	-59.72	163	-23.63	489	25	2319	1008 1794 2110
CM035915.1_Dreissena_polymorpha_isolate_Duluth1_chromosome_1,_whole_genome_shotgun_sequence_1502	lcl|NC_068355.1_cds_XP_052270310.1_490	457	-59.72	163	-23.63	490	25	2319	1008 1794 2110
CM035915.1_Dreissena_polymorpha_isolate_Duluth1_chromosome_1,_whole_genome_shotgun_sequence_1502	lcl|NC_068355.1_cds_XP_052270321.1_491	457	-59.72	163	-23.63	491	25	2319	1008 1794 2110
CM035915.1_Dreissena_polymorpha_isolate_Duluth1_chromosome_1,_whole_genome_shotgun_sequence_1502	lcl|NC_068355.1_cds_XP_052280333.1_1578	1055	-136.16	163	-23.04	1578	25	13149	7199 7508 2132 5699 6572 7352 4673
CM035915.1_Dreissena_polymorpha_isolate_Duluth1_chromosome_1,_whole_genome_shotgun_sequence_1502	lcl|NC_068356.1_cds_XP_052261532.1_9095	307	-44.61	163	-24.53	9095	25	3633	1395 1208
CM035915.1_Dreissena_polymorpha_isolate_Duluth1_chromosome_1,_whole_genome_shotgun_sequence_1502	lcl|NC_068356.1_cds_XP_052261533.1_9096	307	-44.61	163	-24.53	9096	25	3489	1395 1208
CM035915.1_Dreissena_polymorpha_isolate_Duluth1_chromosome_1,_whole_genome_shotgun_sequence_1502	lcl|NC_068356.1_cds_XP_052261815.1_9377	163	-20.21	163	-20.21	9377	25	3366	1664
CM035915.1_Dreissena_polymorpha_isolate_Duluth1_chromosome_1,_whole_genome_shotgun_sequence_1502	lcl|NC_068356.1_cds_XP_052262461.1_10007	163	-17.56	163	-17.56	10007	25	1251	52
CM035915.1_Dreissena_polymorpha_isolate_Duluth1_chromosome_1,_whole_genome_shotgun_sequence_1502	lcl|NC_068356.1_cds_XP_052262775.1_10336	1365	-169.22	163	-24.97	10336	25	18567	5264 6965 14322 4522 3580 6512 8293 9 3244
CM035915.1_Dreissena_polymorpha_isolate_Duluth1_chromosome_1,_whole_genome_shotgun_sequence_1502	lcl|NC_068356.1_cds_XP_052263032.1_10603	905	-145.1	163	-28.68	10603	25	8133	4194 6635 5381 5531 4223 5165
CM035915.1_Dreissena_polymorpha_isolate_Duluth1_chromosome_1,_whole_genome_shotgun_sequence_1502	lcl|NC_068356.1_cds_XP_052263033.1_10604	905	-145.1	163	-28.68	10604	25	8133	4194 6635 5381 5531 4223 5165
CM035915.1_Dreissena_polymorpha_isolate_Duluth1_chromosome_1,_whole_genome_shotgun_sequence_1502	lcl|NC_068356.1_cds_XP_052263034.1_10605	905	-145.1	163	-28.68	10605	25	8133	4194 6635 5381 5531 4223 5165
CM035915.1_Dreissena_polymorpha_isolate_Duluth1_chromosome_1,_whole_genome_shotgun_sequence_1502	lcl|NC_068356.1_cds_XP_052263035.1_10606	905	-145.1	163	-28.68	10606	25	8133	4194 6635 5381 5531 4223 5165
CM035915.1_Dreissena_polymorpha_isolate_Duluth1_chromosome_1,_whole_genome_shotgun_sequence_1502	lcl|NC_068356.1_cds_XP_052263036.1_10601	905	-145.1	163	-28.68	10601	25	8118	4194 6620 5381 5531 4223 5165
CM035915.1_Dreissena_polymorpha_isolate_Duluth1_chromosome_1,_whole_genome_shotgun_sequence_1502	lcl|NC_068356.1_cds_XP_052263037.1_10600	905	-145.1	163	-28.68	10600	25	8103	4164 6605 5351 5501 4193 5135
CM035915.1_Dreissena_polymorpha_isolate_Duluth1_chromosome_1,_whole_genome_shotgun_sequence_1502	lcl|NC_068356.1_cds_XP_052263038.1_10607	905	-145.1	163	-28.68	10607	25	8049	4194 6551 5381 5531 4223 5165
CM035915.1_Dreissena_polymorpha_isolate_Duluth1_chromosome_1,_whole_genome_shotgun_sequence_1502	lcl|NC_068356.1_cds_XP_052263039.1_10602	905	-145.1	163	-28.68	10602	25	8049	4194 6551 5381 5531 4223 5165
CM035915.1_Dreissena_polymorpha_isolate_Duluth1_chromosome_1,_whole_genome_shotgun_sequence_1502	lcl|NC_068356.1_cds_XP_052263040.1_10599	905	-145.1	163	-28.68	10599	25	8088	4164 6590 5351 5501 4193 5135
CM035915.1_Dreissena_polymorpha_isolate_Duluth1_chromosome_1,_whole_genome_shotgun_sequence_1502	lcl|NC_068356.1_cds_XP_052263184.1_10749	163	-29.41	163	-29.41	10749	25	1377	914
CM035915.1_Dreissena_polymorpha_isolate_Duluth1_chromosome_1,_whole_genome_shotgun_sequence_1502	lcl|NC_068356.1_cds_XP_052263185.1_10750	163	-29.41	163	-29.41	10750	25	1377	914
CM035915.1_Dreissena_polymorpha_isolate_Duluth1_chromosome_1,_whole_genome_shotgun_sequence_1502	lcl|NC_068356.1_cds_XP_052263186.1_10751	163	-29.41	163	-29.41	10751	25	1377	914
CM035915.1_Dreissena_polymorpha_isolate_Duluth1_chromosome_1,_whole_genome_shotgun_sequence_1502	lcl|NC_068356.1_cds_XP_052263457.1_11047	607	-78.23	163	-21.48	11047	25	8898	7573 479 665 830
CM035915.1_Dreissena_polymorpha_isolate_Duluth1_chromosome_1,_whole_genome_shotgun_sequence_1502	lcl|NC_068356.1_cds_XP_052263562.1_11126	163	-23.86	163	-23.86	11126	25	2796	2572
CM035915.1_Dreissena_polymorpha_isolate_Duluth1_chromosome_1,_whole_genome_shotgun_sequence_1502	lcl|NC_068356.1_cds_XP_052263563.1_11127	163	-23.86	163	-23.86	11127	25	2796	2572
CM035915.1_Dreissena_polymorpha_isolate_Duluth1_chromosome_1,_whole_genome_shotgun_sequence_1502	lcl|NC_068356.1_cds_XP_052263564.1_11128	163	-23.86	163	-23.86	11128	25	2796	2572
CM035915.1_Dreissena_polymorpha_isolate_Duluth1_chromosome_1,_whole_genome_shotgun_sequence_1502	lcl|NC_068356.1_cds_XP_052263786.1_11358	307	-41.01	163	-22.98	11358	25	1383	528 197
CM035915.1_Dreissena_polymorpha_isolate_Duluth1_chromosome_1,_whole_genome_shotgun_sequence_1502	lcl|NC_068356.1_cds_XP_052263787.1_11360	307	-41.01	163	-22.98	11360	25	1383	528 197
CM035915.1_Dreissena_polymorpha_isolate_Duluth1_chromosome_1,_whole_genome_shotgun_sequence_1502	lcl|NC_068356.1_cds_XP_052263788.1_11362	307	-41.01	163	-22.98	11362	25	1383	528 197
CM035915.1_Dreissena_polymorpha_isolate_Duluth1_chromosome_1,_whole_genome_shotgun_sequence_1502	lcl|NC_068356.1_cds_XP_052263789.1_11361	307	-41.01	163	-22.98	11361	25	1383	528 197
CM035915.1_Dreissena_polymorpha_isolate_Duluth1_chromosome_1,_whole_genome_shotgun_sequence_1502	lcl|NC_068356.1_cds_XP_052263790.1_11359	307	-41.01	163	-22.98	11359	25	1383	528 197
CM035915.1_Dreissena_polymorpha_isolate_Duluth1_chromosome_1,_whole_genome_shotgun_sequence_1502	lcl|NC_068356.1_cds_XP_052263791.1_11357	307	-41.01	163	-22.98	11357	25	1368	528 197
CM035915.1_Dreissena_polymorpha_isolate_Duluth1_chromosome_1,_whole_genome_shotgun_sequence_1502	lcl|NC_068356.1_cds_XP_052263793.1_11356	307	-41.01	163	-22.98	11356	25	1368	528 197
CM035915.1_Dreissena_polymorpha_isolate_Duluth1_chromosome_1,_whole_genome_shotgun_sequence_1502	lcl|NC_068356.1_cds_XP_052264378.1_11969	163	-17.74	163	-17.74	11969	25	1833	1141
CM035915.1_Dreissena_polymorpha_isolate_Duluth1_chromosome_1,_whole_genome_shotgun_sequence_1502	lcl|NC_068356.1_cds_XP_052264950.1_12588	447	-60.71	163	-22.27	12588	25	1338	410 976 581
CM035915.1_Dreissena_polymorpha_isolate_Duluth1_chromosome_1,_whole_genome_shotgun_sequence_1502	lcl|NC_068356.1_cds_XP_052264951.1_12589	447	-60.71	163	-22.27	12589	25	1338	410 976 581
CM035915.1_Dreissena_polymorpha_isolate_Duluth1_chromosome_1,_whole_genome_shotgun_sequence_1502	lcl|NC_068356.1_cds_XP_052264952.1_12590	447	-60.71	163	-22.27	12590	25	1335	410 973 578
CM035915.1_Dreissena_polymorpha_isolate_Duluth1_chromosome_1,_whole_genome_shotgun_sequence_1502	lcl|NC_068356.1_cds_XP_052265224.1_12896	163	-19.8	163	-19.8	12896	25	5904	1868
CM035915.1_Dreissena_polymorpha_isolate_Duluth1_chromosome_1,_whole_genome_shotgun_sequence_1502	lcl|NC_068356.1_cds_XP_052265225.1_12897	163	-19.8	163	-19.8	12897	25	5904	1868
CM035915.1_Dreissena_polymorpha_isolate_Duluth1_chromosome_1,_whole_genome_shotgun_sequence_1502	lcl|NC_068356.1_cds_XP_052265226.1_12898	163	-19.8	163	-19.8	12898	25	5901	1868
CM035915.1_Dreissena_polymorpha_isolate_Duluth1_chromosome_1,_whole_genome_shotgun_sequence_1502	lcl|NC_068356.1_cds_XP_052267441.1_15196	460	-59.72	163	-22.54	15196	25	2094	1139 1544 1901
CM035915.1_Dreissena_polymorpha_isolate_Duluth1_chromosome_1,_whole_genome_shotgun_sequence_1502	lcl|NC_068356.1_cds_XP_052267656.1_15404	163	-19.31	163	-19.31	15404	25	4806	3689
CM035915.1_Dreissena_polymorpha_isolate_Duluth1_chromosome_1,_whole_genome_shotgun_sequence_1502	lcl|NC_068356.1_cds_XP_052267657.1_15397	163	-19.31	163	-19.31	15397	25	4806	3689
CM035915.1_Dreissena_polymorpha_isolate_Duluth1_chromosome_1,_whole_genome_shotgun_sequence_1502	lcl|NC_068356.1_cds_XP_052267658.1_15398	163	-19.31	163	-19.31	15398	25	4806	3689
CM035915.1_Dreissena_polymorpha_isolate_Duluth1_chromosome_1,_whole_genome_shotgun_sequence_1502	lcl|NC_068356.1_cds_XP_052267659.1_15399	163	-19.31	163	-19.31	15399	25	4806	3689
CM035915.1_Dreissena_polymorpha_isolate_Duluth1_chromosome_1,_whole_genome_shotgun_sequence_1502	lcl|NC_068356.1_cds_XP_052267660.1_15400	163	-19.31	163	-19.31	15400	25	4806	3689
CM035915.1_Dreissena_polymorpha_isolate_Duluth1_chromosome_1,_whole_genome_shotgun_sequence_1502	lcl|NC_068356.1_cds_XP_052267661.1_15402	163	-19.31	163	-19.31	15402	25	4806	3689
CM035915.1_Dreissena_polymorpha_isolate_Duluth1_chromosome_1,_whole_genome_shotgun_sequence_1502	lcl|NC_068356.1_cds_XP_052267662.1_15396	163	-19.31	163	-19.31	15396	25	4806	3689
CM035915.1_Dreissena_polymorpha_isolate_Duluth1_chromosome_1,_whole_genome_shotgun_sequence_1502	lcl|NC_068356.1_cds_XP_052267663.1_15401	163	-19.31	163	-19.31	15401	25	4806	3689
CM035915.1_Dreissena_polymorpha_isolate_Duluth1_chromosome_1,_whole_genome_shotgun_sequence_1502	lcl|NC_068356.1_cds_XP_052267664.1_15395	163	-19.31	163	-19.31	15395	25	4803	3686
CM035915.1_Dreissena_polymorpha_isolate_Duluth1_chromosome_1,_whole_genome_shotgun_sequence_1502	lcl|NC_068356.1_cds_XP_052267665.1_15403	163	-19.31	163	-19.31	15403	25	4770	3653
CM035915.1_Dreissena_polymorpha_isolate_Duluth1_chromosome_1,_whole_genome_shotgun_sequence_1502	lcl|NC_068356.1_cds_XP_052268162.1_15980	473	-59.38	163	-24.18	15980	25	8352	955 2164 4099
CM035915.1_Dreissena_polymorpha_isolate_Duluth1_chromosome_1,_whole_genome_shotgun_sequence_1502	lcl|NC_068356.1_cds_XP_052268163.1_15972	473	-59.38	163	-24.18	15972	25	8262	955 2164 4099
CM035915.1_Dreissena_polymorpha_isolate_Duluth1_chromosome_1,_whole_genome_shotgun_sequence_1502	lcl|NC_068356.1_cds_XP_052268164.1_15973	473	-59.38	163	-24.18	15973	25	8262	955 2164 4099
CM035915.1_Dreissena_polymorpha_isolate_Duluth1_chromosome_1,_whole_genome_shotgun_sequence_1502	lcl|NC_068356.1_cds_XP_052268165.1_15976	473	-59.38	163	-24.18	15976	25	8250	955 2164 4099
CM035915.1_Dreissena_polymorpha_isolate_Duluth1_chromosome_1,_whole_genome_shotgun_sequence_1502	lcl|NC_068356.1_cds_XP_052268166.1_15979	473	-59.38	163	-24.18	15979	25	7812	955 2164 4099
CM035915.1_Dreissena_polymorpha_isolate_Duluth1_chromosome_1,_whole_genome_shotgun_sequence_1502	lcl|NC_068356.1_cds_XP_052268167.1_15977	473	-59.38	163	-24.18	15977	25	7812	955 2164 4099
CM035915.1_Dreissena_polymorpha_isolate_Duluth1_chromosome_1,_whole_genome_shotgun_sequence_1502	lcl|NC_068356.1_cds_XP_052268168.1_15975	473	-59.38	163	-24.18	15975	25	7710	955 2164 4099
CM035915.1_Dreissena_polymorpha_isolate_Duluth1_chromosome_1,_whole_genome_shotgun_sequence_1502	lcl|NC_068356.1_cds_XP_052268169.1_15978	473	-59.38	163	-24.18	15978	25	7272	955 2164 4099
CM035915.1_Dreissena_polymorpha_isolate_Duluth1_chromosome_1,_whole_genome_shotgun_sequence_1502	lcl|NC_068356.1_cds_XP_052268170.1_15974	473	-59.38	163	-24.18	15974	25	7170	955 2164 4099
CM035915.1_Dreissena_polymorpha_isolate_Duluth1_chromosome_1,_whole_genome_shotgun_sequence_1502	lcl|NC_068357.1_cds_XP_052269357.1_20740	893	-138.85	163	-29.56	20740	25	15861	7484 15396 12283 13057 9162 11525
CM035915.1_Dreissena_polymorpha_isolate_Duluth1_chromosome_1,_whole_genome_shotgun_sequence_1502	lcl|NC_068357.1_cds_XP_052269689.1_21039	313	-50.62	163	-26.44	21039	25	2367	1512 1039
CM035915.1_Dreissena_polymorpha_isolate_Duluth1_chromosome_1,_whole_genome_shotgun_sequence_1502	lcl|NC_068357.1_cds_XP_052269690.1_21038	313	-50.62	163	-26.44	21038	25	2253	1512 1039
CM035915.1_Dreissena_polymorpha_isolate_Duluth1_chromosome_1,_whole_genome_shotgun_sequence_1502	lcl|NC_068357.1_cds_XP_052269692.1_21037	313	-50.62	163	-26.44	21037	25	2253	1512 1039
CM035915.1_Dreissena_polymorpha_isolate_Duluth1_chromosome_1,_whole_genome_shotgun_sequence_1502	lcl|NC_068357.1_cds_XP_052269693.1_21036	313	-50.62	163	-26.44	21036	25	2196	1512 1039
CM035915.1_Dreissena_polymorpha_isolate_Duluth1_chromosome_1,_whole_genome_shotgun_sequence_1502	lcl|NC_068357.1_cds_XP_052271873.1_21628	163	-22.08	163	-22.08	21628	25	3915	2257
CM035915.1_Dreissena_polymorpha_isolate_Duluth1_chromosome_1,_whole_genome_shotgun_sequence_1502	lcl|NC_068357.1_cds_XP_052271984.1_22701	163	-21.99	163	-21.99	22701	25	2661	902
CM035915.1_Dreissena_polymorpha_isolate_Duluth1_chromosome_1,_whole_genome_shotgun_sequence_1502	lcl|NC_068357.1_cds_XP_052272327.1_20523	611	-108.35	163	-31	20523	25	8034	787 1475 3217 1500
CM035915.1_Dreissena_polymorpha_isolate_Duluth1_chromosome_1,_whole_genome_shotgun_sequence_1502	lcl|NC_068357.1_cds_XP_052272637.1_16638	163	-26.38	163	-26.38	16638	25	1074	635
CM035915.1_Dreissena_polymorpha_isolate_Duluth1_chromosome_1,_whole_genome_shotgun_sequence_1502	lcl|NC_068357.1_cds_XP_052272639.1_16639	163	-26.38	163	-26.38	16639	25	1074	635
CM035915.1_Dreissena_polymorpha_isolate_Duluth1_chromosome_1,_whole_genome_shotgun_sequence_1502	lcl|NC_068357.1_cds_XP_052272640.1_16660	163	-26.38	163	-26.38	16660	25	1074	635
CM035915.1_Dreissena_polymorpha_isolate_Duluth1_chromosome_1,_whole_genome_shotgun_sequence_1502	lcl|NC_068357.1_cds_XP_052272641.1_16661	163	-26.38	163	-26.38	16661	25	1074	635
CM035915.1_Dreissena_polymorpha_isolate_Duluth1_chromosome_1,_whole_genome_shotgun_sequence_1502	lcl|NC_068357.1_cds_XP_052273424.1_16924	163	-25.46	163	-25.46	16924	25	1614	574
CM035915.1_Dreissena_polymorpha_isolate_Duluth1_chromosome_1,_whole_genome_shotgun_sequence_1502	lcl|NC_068357.1_cds_XP_052273425.1_16923	163	-25.46	163	-25.46	16923	25	1614	574
CM035915.1_Dreissena_polymorpha_isolate_Duluth1_chromosome_1,_whole_genome_shotgun_sequence_1502	lcl|NC_068357.1_cds_XP_052273889.1_17778	455	-64.69	163	-22	17778	25	6333	3835 2682 5985
CM035915.1_Dreissena_polymorpha_isolate_Duluth1_chromosome_1,_whole_genome_shotgun_sequence_1502	lcl|NC_068357.1_cds_XP_052273890.1_17779	455	-64.69	163	-22	17779	25	6291	3793 2640 5943
CM035915.1_Dreissena_polymorpha_isolate_Duluth1_chromosome_1,_whole_genome_shotgun_sequence_1502	lcl|NC_068357.1_cds_XP_052275240.1_19136	461	-61.09	163	-24.3	19136	25	5685	4714 3049 5434
CM035915.1_Dreissena_polymorpha_isolate_Duluth1_chromosome_1,_whole_genome_shotgun_sequence_1502	lcl|NC_068357.1_cds_XP_052276054.1_19875	163	-26.07	163	-26.07	19875	25	3753	3167
CM035915.1_Dreissena_polymorpha_isolate_Duluth1_chromosome_1,_whole_genome_shotgun_sequence_1502	lcl|NC_068357.1_cds_XP_052276055.1_19876	163	-26.07	163	-26.07	19876	25	3753	3167
CM035915.1_Dreissena_polymorpha_isolate_Duluth1_chromosome_1,_whole_genome_shotgun_sequence_1502	lcl|NC_068358.1_cds_XP_052277429.1_23948	163	-19.42	163	-19.42	23948	25	603	138
CM035915.1_Dreissena_polymorpha_isolate_Duluth1_chromosome_1,_whole_genome_shotgun_sequence_1502	lcl|NC_068358.1_cds_XP_052277430.1_23949	163	-19.42	163	-19.42	23949	25	549	84
CM035915.1_Dreissena_polymorpha_isolate_Duluth1_chromosome_1,_whole_genome_shotgun_sequence_1502	lcl|NC_068358.1_cds_XP_052277645.1_27535	163	-20.55	163	-20.55	27535	25	1587	1497
CM035915.1_Dreissena_polymorpha_isolate_Duluth1_chromosome_1,_whole_genome_shotgun_sequence_1502	lcl|NC_068358.1_cds_XP_052277646.1_27536	163	-20.55	163	-20.55	27536	25	1443	1353
CM035915.1_Dreissena_polymorpha_isolate_Duluth1_chromosome_1,_whole_genome_shotgun_sequence_1502	lcl|NC_068358.1_cds_XP_052277656.1_27533	163	-20.55	163	-20.55	27533	25	1020	930
CM035915.1_Dreissena_polymorpha_isolate_Duluth1_chromosome_1,_whole_genome_shotgun_sequence_1502	lcl|NC_068358.1_cds_XP_052277657.1_27534	163	-20.55	163	-20.55	27534	25	855	765
CM035915.1_Dreissena_polymorpha_isolate_Duluth1_chromosome_1,_whole_genome_shotgun_sequence_1502	lcl|NC_068358.1_cds_XP_052278927.1_29226	163	-23.86	163	-23.86	29226	25	2796	2572
CM035915.1_Dreissena_polymorpha_isolate_Duluth1_chromosome_1,_whole_genome_shotgun_sequence_1502	lcl|NC_068358.1_cds_XP_052279224.1_24505	163	-22.03	163	-22.03	24505	25	504	439
CM035915.1_Dreissena_polymorpha_isolate_Duluth1_chromosome_1,_whole_genome_shotgun_sequence_1502	lcl|NC_068358.1_cds_XP_052279610.1_26495	457	-67.22	163	-24.18	26495	25	4509	2544 4445 2471
CM035915.1_Dreissena_polymorpha_isolate_Duluth1_chromosome_1,_whole_genome_shotgun_sequence_1502	lcl|NC_068358.1_cds_XP_052279611.1_26496	457	-67.22	163	-24.18	26496	25	4509	2544 4445 2471
CM035915.1_Dreissena_polymorpha_isolate_Duluth1_chromosome_1,_whole_genome_shotgun_sequence_1502	lcl|NC_068358.1_cds_XP_052279612.1_26497	457	-67.22	163	-24.18	26497	25	4509	2544 4445 2471
CM035915.1_Dreissena_polymorpha_isolate_Duluth1_chromosome_1,_whole_genome_shotgun_sequence_1502	lcl|NC_068358.1_cds_XP_052279613.1_26494	457	-67.22	163	-24.18	26494	25	4482	2544 4418 2471
CM035915.1_Dreissena_polymorpha_isolate_Duluth1_chromosome_1,_whole_genome_shotgun_sequence_1502	lcl|NC_068358.1_cds_XP_052279614.1_26498	308	-43.04	163	-23.37	26498	25	3648	2544 2471
CM035915.1_Dreissena_polymorpha_isolate_Duluth1_chromosome_1,_whole_genome_shotgun_sequence_1502	lcl|NC_068358.1_cds_XP_052279715.1_25986	163	-20.12	163	-20.12	25986	25	495	256
CM035915.1_Dreissena_polymorpha_isolate_Duluth1_chromosome_1,_whole_genome_shotgun_sequence_1502	lcl|NC_068358.1_cds_XP_052279988.1_23990	163	-19.42	163	-19.42	23990	25	603	138
CM035915.1_Dreissena_polymorpha_isolate_Duluth1_chromosome_1,_whole_genome_shotgun_sequence_1502	lcl|NC_068358.1_cds_XP_052281023.1_26322	163	-30.68	163	-30.68	26322	25	1656	119
CM035915.1_Dreissena_polymorpha_isolate_Duluth1_chromosome_1,_whole_genome_shotgun_sequence_1502	lcl|NC_068358.1_cds_XP_052281082.1_26796	163	-29.54	163	-29.54	26796	25	1200	327
CM035915.1_Dreissena_polymorpha_isolate_Duluth1_chromosome_1,_whole_genome_shotgun_sequence_1502	lcl|NC_068358.1_cds_XP_052281546.1_24396	163	-18.04	163	-18.04	24396	25	2049	1957
CM035915.1_Dreissena_polymorpha_isolate_Duluth1_chromosome_1,_whole_genome_shotgun_sequence_1502	lcl|NC_068358.1_cds_XP_052282659.1_23426	587	-87.64	163	-24.48	23426	25	13494	3061 6098 9540 10877
CM035915.1_Dreissena_polymorpha_isolate_Duluth1_chromosome_1,_whole_genome_shotgun_sequence_1502	lcl|NC_068358.1_cds_XP_052282660.1_23424	587	-87.64	163	-24.48	23424	25	13479	3061 6098 9540 10862
CM035915.1_Dreissena_polymorpha_isolate_Duluth1_chromosome_1,_whole_genome_shotgun_sequence_1502	lcl|NC_068358.1_cds_XP_052282661.1_23425	587	-87.64	163	-24.48	23425	25	13470	3061 6098 9540 10877
CM035915.1_Dreissena_polymorpha_isolate_Duluth1_chromosome_1,_whole_genome_shotgun_sequence_1502	lcl|NC_068358.1_cds_XP_052283334.1_25928	163	-25.35	163	-25.35	25928	25	888	250
CM035915.1_Dreissena_polymorpha_isolate_Duluth1_chromosome_1,_whole_genome_shotgun_sequence_1502	lcl|NC_068359.1_cds_XP_052213164.1_34194	458	-66.67	163	-24.58	34194	25	1755	732 602 1101
CM035915.1_Dreissena_polymorpha_isolate_Duluth1_chromosome_1,_whole_genome_shotgun_sequence_1502	lcl|NC_068359.1_cds_XP_052213696.1_31334	163	-27.77	163	-27.77	31334	25	3150	682
CM035915.1_Dreissena_polymorpha_isolate_Duluth1_chromosome_1,_whole_genome_shotgun_sequence_1502	lcl|NC_068359.1_cds_XP_052213697.1_31333	163	-27.77	163	-27.77	31333	25	3084	616
CM035915.1_Dreissena_polymorpha_isolate_Duluth1_chromosome_1,_whole_genome_shotgun_sequence_1502	lcl|NC_068359.1_cds_XP_052286540.1_30573	305	-37.36	163	-19.26	30573	25	9258	2826 6710
CM035915.1_Dreissena_polymorpha_isolate_Duluth1_chromosome_1,_whole_genome_shotgun_sequence_1502	lcl|NC_068359.1_cds_XP_052286541.1_30572	305	-37.36	163	-19.26	30572	25	9213	2826 6710
CM035915.1_Dreissena_polymorpha_isolate_Duluth1_chromosome_1,_whole_genome_shotgun_sequence_1502	lcl|NC_068359.1_cds_XP_052286542.1_30574	305	-37.36	163	-19.26	30574	25	7434	2826 6710
CM035915.1_Dreissena_polymorpha_isolate_Duluth1_chromosome_1,_whole_genome_shotgun_sequence_1502	lcl|NC_068360.1_cds_XP_052215058.1_38844	304	-43.28	163	-23.08	38844	25	759	396 288
CM035915.1_Dreissena_polymorpha_isolate_Duluth1_chromosome_1,_whole_genome_shotgun_sequence_1502	lcl|NC_068360.1_cds_XP_052215060.1_38845	304	-43.28	163	-23.08	38845	25	759	396 288
CM035915.1_Dreissena_polymorpha_isolate_Duluth1_chromosome_1,_whole_genome_shotgun_sequence_1502	lcl|NC_068360.1_cds_XP_052215110.1_36451	460	-59.72	163	-22.54	36451	25	2148	1139 1544 1901
CM035915.1_Dreissena_polymorpha_isolate_Duluth1_chromosome_1,_whole_genome_shotgun_sequence_1502	lcl|NC_068360.1_cds_XP_052215151.1_34676	311	-46.97	163	-27.78	34676	25	5841	3224 482
CM035915.1_Dreissena_polymorpha_isolate_Duluth1_chromosome_1,_whole_genome_shotgun_sequence_1502	lcl|NC_068360.1_cds_XP_052215899.1_36115	467	-72.79	163	-27.79	36115	25	4599	3230 3302 3894
CM035915.1_Dreissena_polymorpha_isolate_Duluth1_chromosome_1,_whole_genome_shotgun_sequence_1502	lcl|NC_068360.1_cds_XP_052215900.1_36121	467	-72.79	163	-27.79	36121	25	4584	3215 3287 3879
CM035915.1_Dreissena_polymorpha_isolate_Duluth1_chromosome_1,_whole_genome_shotgun_sequence_1502	lcl|NC_068360.1_cds_XP_052215902.1_36117	467	-72.79	163	-27.79	36117	25	4584	3230 3287 3879
CM035915.1_Dreissena_polymorpha_isolate_Duluth1_chromosome_1,_whole_genome_shotgun_sequence_1502	lcl|NC_068360.1_cds_XP_052215903.1_36122	304	-45	163	-27.79	36122	25	4527	3230 3822
CM035915.1_Dreissena_polymorpha_isolate_Duluth1_chromosome_1,_whole_genome_shotgun_sequence_1502	lcl|NC_068360.1_cds_XP_052215904.1_36119	304	-45	163	-27.79	36119	25	4527	3230 3822
CM035915.1_Dreissena_polymorpha_isolate_Duluth1_chromosome_1,_whole_genome_shotgun_sequence_1502	lcl|NC_068360.1_cds_XP_052215905.1_36123	304	-45	163	-27.79	36123	25	4512	3215 3807
CM035915.1_Dreissena_polymorpha_isolate_Duluth1_chromosome_1,_whole_genome_shotgun_sequence_1502	lcl|NC_068360.1_cds_XP_052215906.1_36116	467	-72.79	163	-27.79	36116	25	4464	3230 3302 3759
CM035915.1_Dreissena_polymorpha_isolate_Duluth1_chromosome_1,_whole_genome_shotgun_sequence_1502	lcl|NC_068360.1_cds_XP_052215907.1_36118	467	-72.79	163	-27.79	36118	25	4449	3230 3287 3744
CM035915.1_Dreissena_polymorpha_isolate_Duluth1_chromosome_1,_whole_genome_shotgun_sequence_1502	lcl|NC_068360.1_cds_XP_052215908.1_36120	304	-45	163	-27.79	36120	25	4392	3230 3687
CM035915.1_Dreissena_polymorpha_isolate_Duluth1_chromosome_1,_whole_genome_shotgun_sequence_1502	lcl|NC_068360.1_cds_XP_052215909.1_36124	467	-72.79	163	-27.79	36124	25	4200	2831 2903 3495
CM035915.1_Dreissena_polymorpha_isolate_Duluth1_chromosome_1,_whole_genome_shotgun_sequence_1502	lcl|NC_068360.1_cds_XP_052216741.1_37126	2959	-406.13	163	-26.39	37126	25	5112	3262 3586 4720 3532 4126 4288 4935 3154 3208 3370 3478 4396 4666 4774 3640 3747 3855 4504 4072
CM035915.1_Dreissena_polymorpha_isolate_Duluth1_chromosome_1,_whole_genome_shotgun_sequence_1502	lcl|NC_068360.1_cds_XP_052216742.1_37125	1419	-203.18	163	-26.39	37125	25	3978	3262 3586 3532 3801 3154 3208 3370 3478 3640
CM035915.1_Dreissena_polymorpha_isolate_Duluth1_chromosome_1,_whole_genome_shotgun_sequence_1502	lcl|NC_068360.1_cds_XP_052218063.1_36450	460	-59.72	163	-22.54	36450	25	1164	248 653 1010
CM035915.1_Dreissena_polymorpha_isolate_Duluth1_chromosome_1,_whole_genome_shotgun_sequence_1502	lcl|NC_068360.1_cds_XP_052218529.1_34581	163	-22.05	163	-22.05	34581	25	2331	1417
CM035915.1_Dreissena_polymorpha_isolate_Duluth1_chromosome_1,_whole_genome_shotgun_sequence_1502	lcl|NC_068360.1_cds_XP_052218530.1_34582	163	-22.05	163	-22.05	34582	25	2268	1354
CM035915.1_Dreissena_polymorpha_isolate_Duluth1_chromosome_1,_whole_genome_shotgun_sequence_1502	lcl|NC_068361.1_cds_XP_052219484.1_40322	163	-19.77	163	-19.77	40322	25	603	416
CM035915.1_Dreissena_polymorpha_isolate_Duluth1_chromosome_1,_whole_genome_shotgun_sequence_1502	lcl|NC_068361.1_cds_XP_052219950.1_42103	163	-17.91	163	-17.91	42103	25	759	264
CM035915.1_Dreissena_polymorpha_isolate_Duluth1_chromosome_1,_whole_genome_shotgun_sequence_1502	lcl|NC_068361.1_cds_XP_052220256.1_42316	310	-39.63	163	-20.6	42316	25	2499	2043 1808
CM035915.1_Dreissena_polymorpha_isolate_Duluth1_chromosome_1,_whole_genome_shotgun_sequence_1502	lcl|NC_068361.1_cds_XP_052221097.1_40976	163	-21.57	163	-21.57	40976	25	1482	805
CM035915.1_Dreissena_polymorpha_isolate_Duluth1_chromosome_1,_whole_genome_shotgun_sequence_1502	lcl|NC_068361.1_cds_XP_052221098.1_40975	163	-21.57	163	-21.57	40975	25	1371	694
CM035915.1_Dreissena_polymorpha_isolate_Duluth1_chromosome_1,_whole_genome_shotgun_sequence_1502	lcl|NC_068361.1_cds_XP_052222483.1_39669	163	-27.49	163	-27.49	39669	25	1251	166
CM035915.1_Dreissena_polymorpha_isolate_Duluth1_chromosome_1,_whole_genome_shotgun_sequence_1502	lcl|NC_068361.1_cds_XP_052222484.1_39670	163	-27.49	163	-27.49	39670	25	1251	166
CM035915.1_Dreissena_polymorpha_isolate_Duluth1_chromosome_1,_whole_genome_shotgun_sequence_1502	lcl|NC_068361.1_cds_XP_052222485.1_39671	163	-27.49	163	-27.49	39671	25	1251	166
CM035915.1_Dreissena_polymorpha_isolate_Duluth1_chromosome_1,_whole_genome_shotgun_sequence_1502	lcl|NC_068361.1_cds_XP_052222486.1_39672	163	-27.49	163	-27.49	39672	25	1251	166
CM035915.1_Dreissena_polymorpha_isolate_Duluth1_chromosome_1,_whole_genome_shotgun_sequence_1502	lcl|NC_068361.1_cds_XP_052222956.1_42017	163	-22.63	163	-22.63	42017	25	924	91
CM035915.1_Dreissena_polymorpha_isolate_Duluth1_chromosome_1,_whole_genome_shotgun_sequence_1502	lcl|NC_068361.1_cds_XP_052223440.1_41121	445	-65.47	163	-24.85	41121	25	7779	903 1293 1623
CM035915.1_Dreissena_polymorpha_isolate_Duluth1_chromosome_1,_whole_genome_shotgun_sequence_1502	lcl|NC_068361.1_cds_XP_052223441.1_41122	445	-65.47	163	-24.85	41122	25	7779	903 1293 1623
CM035915.1_Dreissena_polymorpha_isolate_Duluth1_chromosome_1,_whole_genome_shotgun_sequence_1502	lcl|NC_068361.1_cds_XP_052223527.1_40962	163	-22.15	163	-22.15	40962	25	621	65
CM035915.1_Dreissena_polymorpha_isolate_Duluth1_chromosome_1,_whole_genome_shotgun_sequence_1502	lcl|NC_068361.1_cds_XP_052223528.1_40961	163	-22.15	163	-22.15	40961	25	534	65
CM035915.1_Dreissena_polymorpha_isolate_Duluth1_chromosome_1,_whole_genome_shotgun_sequence_1502	lcl|NC_068361.1_cds_XP_052223983.1_40781	163	-24.46	163	-24.46	40781	25	2037	1244
CM035915.1_Dreissena_polymorpha_isolate_Duluth1_chromosome_1,_whole_genome_shotgun_sequence_1502	lcl|NC_068361.1_cds_XP_052224257.1_43012	163	-26.52	163	-26.52	43012	25	375	346
CM035915.1_Dreissena_polymorpha_isolate_Duluth1_chromosome_1,_whole_genome_shotgun_sequence_1502	lcl|NC_068362.1_cds_XP_052224848.1_45543	163	-24.46	163	-24.46	45543	25	2457	1664
CM035915.1_Dreissena_polymorpha_isolate_Duluth1_chromosome_1,_whole_genome_shotgun_sequence_1502	lcl|NC_068362.1_cds_XP_052226959.1_44321	163	-21.67	163	-21.67	44321	25	1386	675
CM035915.1_Dreissena_polymorpha_isolate_Duluth1_chromosome_1,_whole_genome_shotgun_sequence_1502	lcl|NC_068362.1_cds_XP_052226960.1_44322	163	-21.67	163	-21.67	44322	25	1386	675
CM035915.1_Dreissena_polymorpha_isolate_Duluth1_chromosome_1,_whole_genome_shotgun_sequence_1502	lcl|NC_068362.1_cds_XP_052227439.1_44858	163	-24.21	163	-24.21	44858	25	351	272
CM035915.1_Dreissena_polymorpha_isolate_Duluth1_chromosome_1,_whole_genome_shotgun_sequence_1502	lcl|NC_068363.1_cds_XP_052230112.1_48688	163	-21.89	163	-21.89	48688	25	2154	663
CM035915.1_Dreissena_polymorpha_isolate_Duluth1_chromosome_1,_whole_genome_shotgun_sequence_1502	lcl|NC_068363.1_cds_XP_052230451.1_48656	320	-47.55	163	-24.97	48656	25	1344	1240 271
CM035915.1_Dreissena_polymorpha_isolate_Duluth1_chromosome_1,_whole_genome_shotgun_sequence_1502	lcl|NC_068363.1_cds_XP_052230452.1_48657	320	-47.55	163	-24.97	48657	25	1344	1240 271
CM035915.1_Dreissena_polymorpha_isolate_Duluth1_chromosome_1,_whole_genome_shotgun_sequence_1502	lcl|NC_068363.1_cds_XP_052230453.1_48655	320	-47.55	163	-24.97	48655	25	1173	1069 100
CM035915.1_Dreissena_polymorpha_isolate_Duluth1_chromosome_1,_whole_genome_shotgun_sequence_1502	lcl|NC_068363.1_cds_XP_052230493.1_51268	163	-20.85	163	-20.85	51268	25	1116	69
CM035915.1_Dreissena_polymorpha_isolate_Duluth1_chromosome_1,_whole_genome_shotgun_sequence_1502	lcl|NC_068363.1_cds_XP_052231174.1_48347	163	-25.02	163	-25.02	48347	25	5169	3724
CM035915.1_Dreissena_polymorpha_isolate_Duluth1_chromosome_1,_whole_genome_shotgun_sequence_1502	lcl|NC_068363.1_cds_XP_052231901.1_51230	303	-41.2	163	-22.99	51230	25	1404	670 578
CM035915.1_Dreissena_polymorpha_isolate_Duluth1_chromosome_1,_whole_genome_shotgun_sequence_1502	lcl|NC_068363.1_cds_XP_052233023.1_48686	163	-21.89	163	-21.89	48686	25	876	663
CM035915.1_Dreissena_polymorpha_isolate_Duluth1_chromosome_1,_whole_genome_shotgun_sequence_1502	lcl|NC_068363.1_cds_XP_052233572.1_49437	163	-23.35	163	-23.35	49437	25	3906	34
CM035915.1_Dreissena_polymorpha_isolate_Duluth1_chromosome_1,_whole_genome_shotgun_sequence_1502	lcl|NC_068363.1_cds_XP_052233574.1_49438	163	-23.35	163	-23.35	49438	25	3906	34
CM035915.1_Dreissena_polymorpha_isolate_Duluth1_chromosome_1,_whole_genome_shotgun_sequence_1502	lcl|NC_068363.1_cds_XP_052233642.1_50272	163	-25.88	163	-25.88	50272	25	1065	297
CM035915.1_Dreissena_polymorpha_isolate_Duluth1_chromosome_1,_whole_genome_shotgun_sequence_1502	lcl|NC_068363.1_cds_XP_052233881.1_48378	308	-46.97	163	-24.92	48378	25	3282	171 286
CM035915.1_Dreissena_polymorpha_isolate_Duluth1_chromosome_1,_whole_genome_shotgun_sequence_1502	lcl|NC_068363.1_cds_XP_052233882.1_48379	308	-46.97	163	-24.92	48379	25	3282	171 286
CM035915.1_Dreissena_polymorpha_isolate_Duluth1_chromosome_1,_whole_genome_shotgun_sequence_1502	lcl|NC_068363.1_cds_XP_052233883.1_48380	308	-46.97	163	-24.92	48380	25	3282	171 286
CM035915.1_Dreissena_polymorpha_isolate_Duluth1_chromosome_1,_whole_genome_shotgun_sequence_1502	lcl|NC_068363.1_cds_XP_052233884.1_48381	308	-46.97	163	-24.92	48381	25	3273	162 277
CM035915.1_Dreissena_polymorpha_isolate_Duluth1_chromosome_1,_whole_genome_shotgun_sequence_1502	lcl|NC_068363.1_cds_XP_052233885.1_48377	308	-46.97	163	-24.92	48377	25	3273	162 277
CM035915.1_Dreissena_polymorpha_isolate_Duluth1_chromosome_1,_whole_genome_shotgun_sequence_1502	lcl|NC_068364.1_cds_XP_052234670.1_52578	779	-106.13	163	-24.2	52578	25	13065	1186 9626 3511 2061 2519
CM035915.1_Dreissena_polymorpha_isolate_Duluth1_chromosome_1,_whole_genome_shotgun_sequence_1502	lcl|NC_068364.1_cds_XP_052235997.1_52694	163	-21.4	163	-21.4	52694	25	1377	191
CM035915.1_Dreissena_polymorpha_isolate_Duluth1_chromosome_1,_whole_genome_shotgun_sequence_1684	lcl|NC_068355.1_cds_XP_052212819.1_2491	163	-20.97	163	-20.97	2491	21	885	621
CM035915.1_Dreissena_polymorpha_isolate_Duluth1_chromosome_1,_whole_genome_shotgun_sequence_1684	lcl|NC_068355.1_cds_XP_052212827.1_2492	163	-20.97	163	-20.97	2492	21	885	621
CM035915.1_Dreissena_polymorpha_isolate_Duluth1_chromosome_1,_whole_genome_shotgun_sequence_1684	lcl|NC_068355.1_cds_XP_052212835.1_2493	163	-20.97	163	-20.97	2493	21	885	621
CM035915.1_Dreissena_polymorpha_isolate_Duluth1_chromosome_1,_whole_genome_shotgun_sequence_1684	lcl|NC_068355.1_cds_XP_052212843.1_2494	163	-20.97	163	-20.97	2494	21	885	621
CM035915.1_Dreissena_polymorpha_isolate_Duluth1_chromosome_1,_whole_genome_shotgun_sequence_1684	lcl|NC_068355.1_cds_XP_052212845.1_2495	163	-20.97	163	-20.97	2495	21	885	621
CM035915.1_Dreissena_polymorpha_isolate_Duluth1_chromosome_1,_whole_genome_shotgun_sequence_1684	lcl|NC_068355.1_cds_XP_052212852.1_2496	163	-20.97	163	-20.97	2496	21	882	621
CM035915.1_Dreissena_polymorpha_isolate_Duluth1_chromosome_1,_whole_genome_shotgun_sequence_1684	lcl|NC_068355.1_cds_XP_052219759.1_3237	163	-19.4	163	-19.4	3237	21	723	35
CM035915.1_Dreissena_polymorpha_isolate_Duluth1_chromosome_1,_whole_genome_shotgun_sequence_1684	lcl|NC_068355.1_cds_XP_052242211.1_6001	163	-22.84	163	-22.84	6001	21	4170	3692
CM035915.1_Dreissena_polymorpha_isolate_Duluth1_chromosome_1,_whole_genome_shotgun_sequence_1684	lcl|NC_068355.1_cds_XP_052242215.1_6002	163	-22.84	163	-22.84	6002	21	3780	3302
CM035915.1_Dreissena_polymorpha_isolate_Duluth1_chromosome_1,_whole_genome_shotgun_sequence_1684	lcl|NC_068355.1_cds_XP_052260094.1_8237	163	-19.7	163	-19.7	8237	21	930	36
CM035915.1_Dreissena_polymorpha_isolate_Duluth1_chromosome_1,_whole_genome_shotgun_sequence_1684	lcl|NC_068355.1_cds_XP_052260095.1_8238	163	-19.7	163	-19.7	8238	21	930	36
CM035915.1_Dreissena_polymorpha_isolate_Duluth1_chromosome_1,_whole_genome_shotgun_sequence_1684	lcl|NC_068355.1_cds_XP_052260240.1_8397	312	-38.7	163	-23.88	8397	21	3939	1596 268
CM035915.1_Dreissena_polymorpha_isolate_Duluth1_chromosome_1,_whole_genome_shotgun_sequence_1684	lcl|NC_068355.1_cds_XP_052260241.1_8393	312	-38.7	163	-23.88	8393	21	3939	1596 268
CM035915.1_Dreissena_polymorpha_isolate_Duluth1_chromosome_1,_whole_genome_shotgun_sequence_1684	lcl|NC_068355.1_cds_XP_052260242.1_8395	312	-38.7	163	-23.88	8395	21	3930	1587 259
CM035915.1_Dreissena_polymorpha_isolate_Duluth1_chromosome_1,_whole_genome_shotgun_sequence_1684	lcl|NC_068355.1_cds_XP_052260243.1_8392	163	-23.88	163	-23.88	8392	21	3930	1587
CM035915.1_Dreissena_polymorpha_isolate_Duluth1_chromosome_1,_whole_genome_shotgun_sequence_1684	lcl|NC_068355.1_cds_XP_052260244.1_8391	312	-38.7	163	-23.88	8391	21	3930	1587 259
CM035915.1_Dreissena_polymorpha_isolate_Duluth1_chromosome_1,_whole_genome_shotgun_sequence_1684	lcl|NC_068355.1_cds_XP_052260245.1_8390	163	-23.88	163	-23.88	8390	21	3912	1569
CM035915.1_Dreissena_polymorpha_isolate_Duluth1_chromosome_1,_whole_genome_shotgun_sequence_1684	lcl|NC_068355.1_cds_XP_052260246.1_8398	312	-38.7	163	-23.88	8398	21	3828	1485 157
CM035915.1_Dreissena_polymorpha_isolate_Duluth1_chromosome_1,_whole_genome_shotgun_sequence_1684	lcl|NC_068355.1_cds_XP_052260247.1_8399	312	-38.7	163	-23.88	8399	21	3828	1485 157
CM035915.1_Dreissena_polymorpha_isolate_Duluth1_chromosome_1,_whole_genome_shotgun_sequence_1684	lcl|NC_068355.1_cds_XP_052260248.1_8400	312	-38.7	163	-23.88	8400	21	3828	1485 157
CM035915.1_Dreissena_polymorpha_isolate_Duluth1_chromosome_1,_whole_genome_shotgun_sequence_1684	lcl|NC_068355.1_cds_XP_052260249.1_8394	163	-23.88	163	-23.88	8394	21	3537	1194
CM035915.1_Dreissena_polymorpha_isolate_Duluth1_chromosome_1,_whole_genome_shotgun_sequence_1684	lcl|NC_068355.1_cds_XP_052260250.1_8396	312	-38.7	163	-23.88	8396	21	3519	1596 268
CM035915.1_Dreissena_polymorpha_isolate_Duluth1_chromosome_1,_whole_genome_shotgun_sequence_1684	lcl|NC_068355.1_cds_XP_052267083.1_135	163	-14.87	163	-14.87	135	21	2358	1352
CM035915.1_Dreissena_polymorpha_isolate_Duluth1_chromosome_1,_whole_genome_shotgun_sequence_1684	lcl|NC_068355.1_cds_XP_052278738.1_1329	163	-21.11	163	-21.11	1329	21	1266	976
CM035915.1_Dreissena_polymorpha_isolate_Duluth1_chromosome_1,_whole_genome_shotgun_sequence_1684	lcl|NC_068355.1_cds_XP_052282302.1_1903	463	-60.34	163	-21.37	1903	21	10863	7770 9212 7013
CM035915.1_Dreissena_polymorpha_isolate_Duluth1_chromosome_1,_whole_genome_shotgun_sequence_1684	lcl|NC_068355.1_cds_XP_052282308.1_1891	463	-60.34	163	-21.37	1891	21	10860	7767 9209 7010
CM035915.1_Dreissena_polymorpha_isolate_Duluth1_chromosome_1,_whole_genome_shotgun_sequence_1684	lcl|NC_068355.1_cds_XP_052282316.1_1894	463	-60.34	163	-21.37	1894	21	10848	7755 9197 6998
CM035915.1_Dreissena_polymorpha_isolate_Duluth1_chromosome_1,_whole_genome_shotgun_sequence_1684	lcl|NC_068355.1_cds_XP_052282325.1_1900	463	-60.34	163	-21.37	1900	21	10845	7770 9194 7013
CM035915.1_Dreissena_polymorpha_isolate_Duluth1_chromosome_1,_whole_genome_shotgun_sequence_1684	lcl|NC_068355.1_cds_XP_052282334.1_1901	463	-60.34	163	-21.37	1901	21	10842	7770 9212 7013
CM035915.1_Dreissena_polymorpha_isolate_Duluth1_chromosome_1,_whole_genome_shotgun_sequence_1684	lcl|NC_068355.1_cds_XP_052282343.1_1897	463	-60.34	163	-21.37	1897	21	10842	7770 9191 7013
CM035915.1_Dreissena_polymorpha_isolate_Duluth1_chromosome_1,_whole_genome_shotgun_sequence_1684	lcl|NC_068355.1_cds_XP_052282354.1_1899	463	-60.34	163	-21.37	1899	21	10839	7770 9188 7013
CM035915.1_Dreissena_polymorpha_isolate_Duluth1_chromosome_1,_whole_genome_shotgun_sequence_1684	lcl|NC_068355.1_cds_XP_052282364.1_1902	463	-60.34	163	-21.37	1902	21	10836	7770 9212 7013
CM035915.1_Dreissena_polymorpha_isolate_Duluth1_chromosome_1,_whole_genome_shotgun_sequence_1684	lcl|NC_068355.1_cds_XP_052282369.1_1898	463	-60.34	163	-21.37	1898	21	10821	7770 9170 7013
CM035915.1_Dreissena_polymorpha_isolate_Duluth1_chromosome_1,_whole_genome_shotgun_sequence_1684	lcl|NC_068355.1_cds_XP_052282378.1_1890	463	-60.34	163	-21.37	1890	21	10767	7674 9116 6917
CM035915.1_Dreissena_polymorpha_isolate_Duluth1_chromosome_1,_whole_genome_shotgun_sequence_1684	lcl|NC_068355.1_cds_XP_052282382.1_1889	463	-60.34	163	-21.37	1889	21	10764	7671 9113 6914
CM035915.1_Dreissena_polymorpha_isolate_Duluth1_chromosome_1,_whole_genome_shotgun_sequence_1684	lcl|NC_068355.1_cds_XP_052282401.1_1895	463	-60.34	163	-21.37	1895	21	10644	7551 8993 6794
CM035915.1_Dreissena_polymorpha_isolate_Duluth1_chromosome_1,_whole_genome_shotgun_sequence_1684	lcl|NC_068355.1_cds_XP_052282409.1_1893	463	-60.34	163	-21.37	1893	21	10629	7536 8978 6779
CM035915.1_Dreissena_polymorpha_isolate_Duluth1_chromosome_1,_whole_genome_shotgun_sequence_1684	lcl|NC_068355.1_cds_XP_052282418.1_1892	463	-60.34	163	-21.37	1892	21	10560	7536 8936 6779
CM035915.1_Dreissena_polymorpha_isolate_Duluth1_chromosome_1,_whole_genome_shotgun_sequence_1684	lcl|NC_068356.1_cds_XP_052263377.1_10902	163	-20.95	163	-20.95	10902	21	1356	284
CM035915.1_Dreissena_polymorpha_isolate_Duluth1_chromosome_1,_whole_genome_shotgun_sequence_1684	lcl|NC_068356.1_cds_XP_052263378.1_10903	163	-20.95	163	-20.95	10903	21	1356	284
CM035915.1_Dreissena_polymorpha_isolate_Duluth1_chromosome_1,_whole_genome_shotgun_sequence_1684	lcl|NC_068356.1_cds_XP_052265324.1_12959	163	-23.7	163	-23.7	12959	21	1704	824
CM035915.1_Dreissena_polymorpha_isolate_Duluth1_chromosome_1,_whole_genome_shotgun_sequence_1684	lcl|NC_068356.1_cds_XP_052265325.1_12960	163	-23.7	163	-23.7	12960	21	1695	815
CM035915.1_Dreissena_polymorpha_isolate_Duluth1_chromosome_1,_whole_genome_shotgun_sequence_1684	lcl|NC_068356.1_cds_XP_052265326.1_12957	163	-23.7	163	-23.7	12957	21	1668	788
CM035915.1_Dreissena_polymorpha_isolate_Duluth1_chromosome_1,_whole_genome_shotgun_sequence_1684	lcl|NC_068356.1_cds_XP_052265327.1_12961	163	-23.7	163	-23.7	12961	21	1614	734
CM035915.1_Dreissena_polymorpha_isolate_Duluth1_chromosome_1,_whole_genome_shotgun_sequence_1684	lcl|NC_068356.1_cds_XP_052265328.1_12962	163	-23.7	163	-23.7	12962	21	1614	734
CM035915.1_Dreissena_polymorpha_isolate_Duluth1_chromosome_1,_whole_genome_shotgun_sequence_1684	lcl|NC_068356.1_cds_XP_052265329.1_12963	163	-23.7	163	-23.7	12963	21	1614	734
CM035915.1_Dreissena_polymorpha_isolate_Duluth1_chromosome_1,_whole_genome_shotgun_sequence_1684	lcl|NC_068356.1_cds_XP_052265330.1_12964	163	-23.7	163	-23.7	12964	21	1614	734
CM035915.1_Dreissena_polymorpha_isolate_Duluth1_chromosome_1,_whole_genome_shotgun_sequence_1684	lcl|NC_068356.1_cds_XP_052265331.1_12965	163	-23.7	163	-23.7	12965	21	1614	734
CM035915.1_Dreissena_polymorpha_isolate_Duluth1_chromosome_1,_whole_genome_shotgun_sequence_1684	lcl|NC_068356.1_cds_XP_052265332.1_12958	163	-23.7	163	-23.7	12958	21	1548	668
CM035915.1_Dreissena_polymorpha_isolate_Duluth1_chromosome_1,_whole_genome_shotgun_sequence_1684	lcl|NC_068356.1_cds_XP_052265333.1_12966	163	-23.7	163	-23.7	12966	21	1377	497
CM035915.1_Dreissena_polymorpha_isolate_Duluth1_chromosome_1,_whole_genome_shotgun_sequence_1684	lcl|NC_068356.1_cds_XP_052265464.1_13137	163	-16.08	163	-16.08	13137	21	2373	324
CM035915.1_Dreissena_polymorpha_isolate_Duluth1_chromosome_1,_whole_genome_shotgun_sequence_1684	lcl|NC_068356.1_cds_XP_052266362.1_14113	310	-44.95	163	-24.97	14113	21	3630	3195 2873
CM035915.1_Dreissena_polymorpha_isolate_Duluth1_chromosome_1,_whole_genome_shotgun_sequence_1684	lcl|NC_068356.1_cds_XP_052266363.1_14114	310	-44.95	163	-24.97	14114	21	3621	3186 2864
CM035915.1_Dreissena_polymorpha_isolate_Duluth1_chromosome_1,_whole_genome_shotgun_sequence_1684	lcl|NC_068356.1_cds_XP_052266365.1_14115	310	-44.95	163	-24.97	14115	21	3570	3135 2813
CM035915.1_Dreissena_polymorpha_isolate_Duluth1_chromosome_1,_whole_genome_shotgun_sequence_1684	lcl|NC_068356.1_cds_XP_052266580.1_14291	163	-22.57	163	-22.57	14291	21	1323	277
CM035915.1_Dreissena_polymorpha_isolate_Duluth1_chromosome_1,_whole_genome_shotgun_sequence_1684	lcl|NC_068356.1_cds_XP_052268453.1_12591	463	-58.55	163	-22.68	12591	21	6558	2322 3269 2828
CM035915.1_Dreissena_polymorpha_isolate_Duluth1_chromosome_1,_whole_genome_shotgun_sequence_1684	lcl|NC_068357.1_cds_XP_052269201.1_17483	163	-22.57	163	-22.57	17483	21	1323	277
CM035915.1_Dreissena_polymorpha_isolate_Duluth1_chromosome_1,_whole_genome_shotgun_sequence_1684	lcl|NC_068357.1_cds_XP_052269525.1_18542	163	-22.57	163	-22.57	18542	21	1323	277
CM035915.1_Dreissena_polymorpha_isolate_Duluth1_chromosome_1,_whole_genome_shotgun_sequence_1684	lcl|NC_068357.1_cds_XP_052271568.1_18625	308	-34.36	163	-20.06	18625	21	1422	1004 217
CM035915.1_Dreissena_polymorpha_isolate_Duluth1_chromosome_1,_whole_genome_shotgun_sequence_1684	lcl|NC_068357.1_cds_XP_052271973.1_22569	163	-16.08	163	-16.08	22569	21	1161	324
CM035915.1_Dreissena_polymorpha_isolate_Duluth1_chromosome_1,_whole_genome_shotgun_sequence_1684	lcl|NC_068357.1_cds_XP_052272611.1_16653	163	-22.57	163	-22.57	16653	21	1323	277
CM035915.1_Dreissena_polymorpha_isolate_Duluth1_chromosome_1,_whole_genome_shotgun_sequence_1684	lcl|NC_068357.1_cds_XP_052272731.1_16764	163	-16.13	163	-16.13	16764	21	3111	582
CM035915.1_Dreissena_polymorpha_isolate_Duluth1_chromosome_1,_whole_genome_shotgun_sequence_1684	lcl|NC_068357.1_cds_XP_052273712.1_17638	163	-18.75	163	-18.75	17638	21	5271	164
CM035915.1_Dreissena_polymorpha_isolate_Duluth1_chromosome_1,_whole_genome_shotgun_sequence_1684	lcl|NC_068357.1_cds_XP_052275463.1_19328	318	-38.6	163	-20.61	19328	21	4659	215 1885
CM035915.1_Dreissena_polymorpha_isolate_Duluth1_chromosome_1,_whole_genome_shotgun_sequence_1684	lcl|NC_068357.1_cds_XP_052275464.1_19329	318	-38.6	163	-20.61	19329	21	4659	215 1885
CM035915.1_Dreissena_polymorpha_isolate_Duluth1_chromosome_1,_whole_genome_shotgun_sequence_1684	lcl|NC_068358.1_cds_XP_052277130.1_28305	319	-44.74	163	-25.65	28305	21	1923	179 1760
CM035915.1_Dreissena_polymorpha_isolate_Duluth1_chromosome_1,_whole_genome_shotgun_sequence_1684	lcl|NC_068358.1_cds_XP_052277161.1_22789	2909	-355.95	163	-20.64	22789	21	3684	1953 2049 1857 2241 1809 2097 2145 2433 2577 2673 2721 2769 1905 2385 2625 2001 2337 2529 3489
CM035915.1_Dreissena_polymorpha_isolate_Duluth1_chromosome_1,_whole_genome_shotgun_sequence_1684	lcl|NC_068358.1_cds_XP_052277162.1_22790	2909	-355.95	163	-20.64	22790	21	3684	1953 2049 1857 2241 1809 2097 2145 2433 2577 2673 2721 2769 1905 2385 2625 2001 2337 2529 3489
CM035915.1_Dreissena_polymorpha_isolate_Duluth1_chromosome_1,_whole_genome_shotgun_sequence_1684	lcl|NC_068358.1_cds_XP_052277163.1_22791	2909	-355.95	163	-20.64	22791	21	3684	1953 2049 1857 2241 1809 2097 2145 2433 2577 2673 2721 2769 1905 2385 2625 2001 2337 2529 3489
CM035915.1_Dreissena_polymorpha_isolate_Duluth1_chromosome_1,_whole_genome_shotgun_sequence_1684	lcl|NC_068358.1_cds_XP_052279897.1_25866	457	-48.31	163	-22.4	25866	21	3135	1455 1135 3054
CM035915.1_Dreissena_polymorpha_isolate_Duluth1_chromosome_1,_whole_genome_shotgun_sequence_1684	lcl|NC_068358.1_cds_XP_052279898.1_25867	457	-48.31	163	-22.4	25867	21	3102	1422 1135 3021
CM035915.1_Dreissena_polymorpha_isolate_Duluth1_chromosome_1,_whole_genome_shotgun_sequence_1684	lcl|NC_068358.1_cds_XP_052280020.1_25269	313	-34.74	163	-20.45	25269	21	3261	2726 2120
CM035915.1_Dreissena_polymorpha_isolate_Duluth1_chromosome_1,_whole_genome_shotgun_sequence_1684	lcl|NC_068358.1_cds_XP_052280626.1_25831	163	-23.81	163	-23.81	25831	21	1200	772
CM035915.1_Dreissena_polymorpha_isolate_Duluth1_chromosome_1,_whole_genome_shotgun_sequence_1684	lcl|NC_068358.1_cds_XP_052280627.1_25832	163	-23.81	163	-23.81	25832	21	1134	706
CM035915.1_Dreissena_polymorpha_isolate_Duluth1_chromosome_1,_whole_genome_shotgun_sequence_1684	lcl|NC_068358.1_cds_XP_052280635.1_25852	463	-50.78	163	-22.4	25852	21	3243	1563 3158 1243
CM035915.1_Dreissena_polymorpha_isolate_Duluth1_chromosome_1,_whole_genome_shotgun_sequence_1684	lcl|NC_068358.1_cds_XP_052280861.1_24509	313	-34.74	163	-20.45	24509	21	3159	2624 2018
CM035915.1_Dreissena_polymorpha_isolate_Duluth1_chromosome_1,_whole_genome_shotgun_sequence_1684	lcl|NC_068358.1_cds_XP_052281219.1_27879	306	-36.89	163	-19.01	27879	21	1638	1205 413
CM035915.1_Dreissena_polymorpha_isolate_Duluth1_chromosome_1,_whole_genome_shotgun_sequence_1684	lcl|NC_068358.1_cds_XP_052282056.1_23180	163	-18.5	163	-18.5	23180	21	1665	867
CM035915.1_Dreissena_polymorpha_isolate_Duluth1_chromosome_1,_whole_genome_shotgun_sequence_1684	lcl|NC_068358.1_cds_XP_052283288.1_26671	163	-22.57	163	-22.57	26671	21	1344	277
CM035915.1_Dreissena_polymorpha_isolate_Duluth1_chromosome_1,_whole_genome_shotgun_sequence_1684	lcl|NC_068358.1_cds_XP_052283289.1_26672	163	-22.57	163	-22.57	26672	21	1344	277
CM035915.1_Dreissena_polymorpha_isolate_Duluth1_chromosome_1,_whole_genome_shotgun_sequence_1684	lcl|NC_068358.1_cds_XP_052283690.1_23570	163	-22.57	163	-22.57	23570	21	1275	208
CM035915.1_Dreissena_polymorpha_isolate_Duluth1_chromosome_1,_whole_genome_shotgun_sequence_1684	lcl|NC_068359.1_cds_XP_052212110.1_31044	163	-20.45	163	-20.45	31044	21	3966	1458
CM035915.1_Dreissena_polymorpha_isolate_Duluth1_chromosome_1,_whole_genome_shotgun_sequence_1684	lcl|NC_068359.1_cds_XP_052283969.1_30358	303	-39.75	163	-24.17	30358	21	2733	1631 1196
CM035915.1_Dreissena_polymorpha_isolate_Duluth1_chromosome_1,_whole_genome_shotgun_sequence_1684	lcl|NC_068359.1_cds_XP_052283970.1_30357	303	-39.75	163	-24.17	30357	21	2676	1631 1196
CM035915.1_Dreissena_polymorpha_isolate_Duluth1_chromosome_1,_whole_genome_shotgun_sequence_1684	lcl|NC_068359.1_cds_XP_052283971.1_30359	303	-39.75	163	-24.17	30359	21	2658	1454 1019
CM035915.1_Dreissena_polymorpha_isolate_Duluth1_chromosome_1,_whole_genome_shotgun_sequence_1684	lcl|NC_068359.1_cds_XP_052284497.1_29697	163	-17.85	163	-17.85	29697	21	1398	207
CM035915.1_Dreissena_polymorpha_isolate_Duluth1_chromosome_1,_whole_genome_shotgun_sequence_1684	lcl|NC_068359.1_cds_XP_052286554.1_30556	163	-18.07	163	-18.07	30556	21	1617	1017
CM035915.1_Dreissena_polymorpha_isolate_Duluth1_chromosome_1,_whole_genome_shotgun_sequence_1684	lcl|NC_068359.1_cds_XP_052286555.1_30557	163	-18.07	163	-18.07	30557	21	1617	1017
CM035915.1_Dreissena_polymorpha_isolate_Duluth1_chromosome_1,_whole_genome_shotgun_sequence_1684	lcl|NC_068359.1_cds_XP_052286556.1_30558	163	-18.07	163	-18.07	30558	21	1614	1014
CM035915.1_Dreissena_polymorpha_isolate_Duluth1_chromosome_1,_whole_genome_shotgun_sequence_1684	lcl|NC_068359.1_cds_XP_052286685.1_33549	163	-21.92	163	-21.92	33549	21	900	540
CM035915.1_Dreissena_polymorpha_isolate_Duluth1_chromosome_1,_whole_genome_shotgun_sequence_1684	lcl|NC_068360.1_cds_XP_052214767.1_38279	305	-41.49	163	-22.63	38279	21	2709	839 2289
CM035915.1_Dreissena_polymorpha_isolate_Duluth1_chromosome_1,_whole_genome_shotgun_sequence_1684	lcl|NC_068360.1_cds_XP_052214888.1_34883	163	-18.86	163	-18.86	34883	21	3513	3157
CM035915.1_Dreissena_polymorpha_isolate_Duluth1_chromosome_1,_whole_genome_shotgun_sequence_1684	lcl|NC_068360.1_cds_XP_052215151.1_34676	466	-56.64	163	-22.78	34676	21	5841	1602 4352 1525
CM035915.1_Dreissena_polymorpha_isolate_Duluth1_chromosome_1,_whole_genome_shotgun_sequence_1684	lcl|NC_068360.1_cds_XP_052215749.1_34711	470	-57.05	163	-22.78	34711	21	5544	1596 1519 4058
CM035915.1_Dreissena_polymorpha_isolate_Duluth1_chromosome_1,_whole_genome_shotgun_sequence_1684	lcl|NC_068360.1_cds_XP_052217687.1_36281	163	-16.08	163	-16.08	36281	21	2373	324
CM035915.1_Dreissena_polymorpha_isolate_Duluth1_chromosome_1,_whole_genome_shotgun_sequence_1684	lcl|NC_068360.1_cds_XP_052217759.1_35090	163	-17.48	163	-17.48	35090	21	2706	462
CM035915.1_Dreissena_polymorpha_isolate_Duluth1_chromosome_1,_whole_genome_shotgun_sequence_1684	lcl|NC_068360.1_cds_XP_052217760.1_35091	163	-17.48	163	-17.48	35091	21	2688	462
CM035915.1_Dreissena_polymorpha_isolate_Duluth1_chromosome_1,_whole_genome_shotgun_sequence_1684	lcl|NC_068360.1_cds_XP_052217761.1_35092	163	-17.48	163	-17.48	35092	21	2634	462
CM035915.1_Dreissena_polymorpha_isolate_Duluth1_chromosome_1,_whole_genome_shotgun_sequence_1684	lcl|NC_068360.1_cds_XP_052217762.1_35093	163	-17.48	163	-17.48	35093	21	2631	462
CM035915.1_Dreissena_polymorpha_isolate_Duluth1_chromosome_1,_whole_genome_shotgun_sequence_1684	lcl|NC_068360.1_cds_XP_052217763.1_35094	163	-17.48	163	-17.48	35094	21	2631	462
CM035915.1_Dreissena_polymorpha_isolate_Duluth1_chromosome_1,_whole_genome_shotgun_sequence_1684	lcl|NC_068360.1_cds_XP_052218528.1_34574	466	-56.64	163	-22.78	34574	21	5841	1602 4352 1525
CM035915.1_Dreissena_polymorpha_isolate_Duluth1_chromosome_1,_whole_genome_shotgun_sequence_1684	lcl|NC_068361.1_cds_XP_052220239.1_42314	163	-19.65	163	-19.65	42314	21	2046	1879
CM035915.1_Dreissena_polymorpha_isolate_Duluth1_chromosome_1,_whole_genome_shotgun_sequence_1684	lcl|NC_068361.1_cds_XP_052221255.1_41075	163	-19.81	163	-19.81	41075	21	1095	1044
CM035915.1_Dreissena_polymorpha_isolate_Duluth1_chromosome_1,_whole_genome_shotgun_sequence_1684	lcl|NC_068361.1_cds_XP_052222672.1_42554	310	-44.95	163	-24.97	42554	21	1620	1185 863
CM035915.1_Dreissena_polymorpha_isolate_Duluth1_chromosome_1,_whole_genome_shotgun_sequence_1684	lcl|NC_068362.1_cds_XP_052227403.1_44862	615	-75.96	163	-20.29	44862	21	2988	1692 1020 636 924
CM035915.1_Dreissena_polymorpha_isolate_Duluth1_chromosome_1,_whole_genome_shotgun_sequence_1684	lcl|NC_068362.1_cds_XP_052227404.1_44863	615	-75.96	163	-20.29	44863	21	2892	1692 1020 636 924
CM035915.1_Dreissena_polymorpha_isolate_Duluth1_chromosome_1,_whole_genome_shotgun_sequence_1684	lcl|NC_068362.1_cds_XP_052227405.1_44864	615	-75.96	163	-20.29	44864	21	2700	1692 1020 636 924
CM035915.1_Dreissena_polymorpha_isolate_Duluth1_chromosome_1,_whole_genome_shotgun_sequence_1684	lcl|NC_068362.1_cds_XP_052227406.1_44868	310	-38.5	163	-20.29	44868	21	2604	1308 636
CM035915.1_Dreissena_polymorpha_isolate_Duluth1_chromosome_1,_whole_genome_shotgun_sequence_1684	lcl|NC_068362.1_cds_XP_052227411.1_44871	468	-57.75	163	-20.29	44871	21	2160	864 192 96
CM035915.1_Dreissena_polymorpha_isolate_Duluth1_chromosome_1,_whole_genome_shotgun_sequence_1684	lcl|NC_068362.1_cds_XP_052227630.1_47105	163	-21.36	163	-21.36	47105	21	2337	1392
CM035915.1_Dreissena_polymorpha_isolate_Duluth1_chromosome_1,_whole_genome_shotgun_sequence_1684	lcl|NC_068362.1_cds_XP_052227631.1_47104	163	-25.8	163	-25.8	47104	21	2028	912
CM035915.1_Dreissena_polymorpha_isolate_Duluth1_chromosome_1,_whole_genome_shotgun_sequence_1684	lcl|NC_068362.1_cds_XP_052227648.1_47127	308	-48.35	163	-24.46	47127	21	2028	912 1182
CM035915.1_Dreissena_polymorpha_isolate_Duluth1_chromosome_1,_whole_genome_shotgun_sequence_1684	lcl|NC_068362.1_cds_XP_052228099.1_47128	163	-21.36	163	-21.36	47128	21	2337	1392
CM035915.1_Dreissena_polymorpha_isolate_Duluth1_chromosome_1,_whole_genome_shotgun_sequence_1684	lcl|NC_068363.1_cds_XP_052230656.1_50502	459	-56.06	163	-21.14	50502	21	1911	1711 1531 1348
CM035915.1_Dreissena_polymorpha_isolate_Duluth1_chromosome_1,_whole_genome_shotgun_sequence_1684	lcl|NC_068363.1_cds_XP_052230657.1_50503	459	-56.06	163	-21.14	50503	21	1911	1711 1531 1348
CM035915.1_Dreissena_polymorpha_isolate_Duluth1_chromosome_1,_whole_genome_shotgun_sequence_1684	lcl|NC_068363.1_cds_XP_052230658.1_50504	459	-56.06	163	-21.14	50504	21	1911	1711 1531 1348
CM035915.1_Dreissena_polymorpha_isolate_Duluth1_chromosome_1,_whole_genome_shotgun_sequence_1684	lcl|NC_068363.1_cds_XP_052230659.1_50505	459	-56.06	163	-21.14	50505	21	1872	1672 1492 1309
CM035915.1_Dreissena_polymorpha_isolate_Duluth1_chromosome_1,_whole_genome_shotgun_sequence_1684	lcl|NC_068363.1_cds_XP_052230660.1_50506	459	-56.06	163	-21.14	50506	21	1872	1672 1492 1309
CM035915.1_Dreissena_polymorpha_isolate_Duluth1_chromosome_1,_whole_genome_shotgun_sequence_1684	lcl|NC_068363.1_cds_XP_052230661.1_50507	459	-56.06	163	-21.14	50507	21	1872	1672 1492 1309
CM035915.1_Dreissena_polymorpha_isolate_Duluth1_chromosome_1,_whole_genome_shotgun_sequence_1684	lcl|NC_068363.1_cds_XP_052230676.1_50510	614	-80.01	163	-21.91	50510	21	1404	1204 1352 766 883
CM035915.1_Dreissena_polymorpha_isolate_Duluth1_chromosome_1,_whole_genome_shotgun_sequence_1684	lcl|NC_068363.1_cds_XP_052231453.1_48422	304	-39.62	163	-22.82	48422	21	3276	2153 246
CM035915.1_Dreissena_polymorpha_isolate_Duluth1_chromosome_1,_whole_genome_shotgun_sequence_1684	lcl|NC_068363.1_cds_XP_052231467.1_50854	163	-23.79	163	-23.79	50854	21	1659	423
CM035915.1_Dreissena_polymorpha_isolate_Duluth1_chromosome_1,_whole_genome_shotgun_sequence_1684	lcl|NC_068363.1_cds_XP_052231468.1_50853	163	-23.79	163	-23.79	50853	21	1647	411
CM035915.1_Dreissena_polymorpha_isolate_Duluth1_chromosome_1,_whole_genome_shotgun_sequence_1684	lcl|NC_068363.1_cds_XP_052232684.1_50654	163	-23.79	163	-23.79	50654	21	1659	423
CM035915.1_Dreissena_polymorpha_isolate_Duluth1_chromosome_1,_whole_genome_shotgun_sequence_1684	lcl|NC_068363.1_cds_XP_052232685.1_50653	163	-23.79	163	-23.79	50653	21	1647	411
CM035915.1_Dreissena_polymorpha_isolate_Duluth1_chromosome_1,_whole_genome_shotgun_sequence_1684	lcl|NC_068363.1_cds_XP_052233243.1_50415	163	-18.38	163	-18.38	50415	21	1332	792
CM035915.1_Dreissena_polymorpha_isolate_Duluth1_chromosome_1,_whole_genome_shotgun_sequence_1684	lcl|NC_068364.1_cds_XP_052234668.1_55287	303	-37.29	163	-18.69	55287	21	1698	960 1173
CM035915.1_Dreissena_polymorpha_isolate_Duluth1_chromosome_1,_whole_genome_shotgun_sequence_1684	lcl|NC_068364.1_cds_XP_052235191.1_55546	163	-22.44	163	-22.44	55546	21	1530	1051
CM035915.1_Dreissena_polymorpha_isolate_Duluth1_chromosome_1,_whole_genome_shotgun_sequence_1684	lcl|NC_068364.1_cds_XP_052235192.1_55545	163	-22.44	163	-22.44	55545	21	1530	1051
CM035915.1_Dreissena_polymorpha_isolate_Duluth1_chromosome_1,_whole_genome_shotgun_sequence_1684	lcl|NC_068364.1_cds_XP_052235193.1_55549	163	-22.44	163	-22.44	55549	21	1530	1051
CM035915.1_Dreissena_polymorpha_isolate_Duluth1_chromosome_1,_whole_genome_shotgun_sequence_1684	lcl|NC_068364.1_cds_XP_052235338.1_54254	163	-22.4	163	-22.4	54254	21	918	612
CM035915.1_Dreissena_polymorpha_isolate_Duluth1_chromosome_1,_whole_genome_shotgun_sequence_1684	lcl|NC_068364.1_cds_XP_052236411.1_55178	913	-110.75	163	-24.67	55178	21	7359	2309 2459 3127 2484 81 4373
CM035915.1_Dreissena_polymorpha_isolate_Duluth1_chromosome_1,_whole_genome_shotgun_sequence_1684	lcl|NC_068364.1_cds_XP_052237723.1_53881	306	-35.47	163	-20.11	53881	21	2787	1077 1237
CM035915.1_Dreissena_polymorpha_isolate_Duluth1_chromosome_1,_whole_genome_shotgun_sequence_1684	lcl|NC_068364.1_cds_XP_052237725.1_53882	734	-79.59	163	-20.11	53882	21	11013	1077 1237 4206 10313 7494
CM035915.1_Dreissena_polymorpha_isolate_Duluth1_chromosome_1,_whole_genome_shotgun_sequence_1684	lcl|NC_068365.1_cds_XP_052241568.1_58345	163	-17.82	163	-17.82	58345	21	909	774
CM035916.1_Dreissena_polymorpha_isolate_Duluth1_chromosome_2,_whole_genome_shotgun_sequence_6656	lcl|NC_068355.1_cds_XP_052214089.1_2638	163	-22.14	163	-22.14	2638	22	3432	2034
CM035916.1_Dreissena_polymorpha_isolate_Duluth1_chromosome_2,_whole_genome_shotgun_sequence_6656	lcl|NC_068355.1_cds_XP_052214094.1_2637	163	-22.14	163	-22.14	2637	22	3432	2034
CM035916.1_Dreissena_polymorpha_isolate_Duluth1_chromosome_2,_whole_genome_shotgun_sequence_6656	lcl|NC_068355.1_cds_XP_052214102.1_2631	163	-22.14	163	-22.14	2631	22	3432	2034
CM035916.1_Dreissena_polymorpha_isolate_Duluth1_chromosome_2,_whole_genome_shotgun_sequence_6656	lcl|NC_068355.1_cds_XP_052214112.1_2629	163	-22.14	163	-22.14	2629	22	3432	2034
CM035916.1_Dreissena_polymorpha_isolate_Duluth1_chromosome_2,_whole_genome_shotgun_sequence_6656	lcl|NC_068355.1_cds_XP_052214118.1_2634	163	-22.14	163	-22.14	2634	22	3432	2034
CM035916.1_Dreissena_polymorpha_isolate_Duluth1_chromosome_2,_whole_genome_shotgun_sequence_6656	lcl|NC_068355.1_cds_XP_052214125.1_2636	163	-22.14	163	-22.14	2636	22	3432	2034
CM035916.1_Dreissena_polymorpha_isolate_Duluth1_chromosome_2,_whole_genome_shotgun_sequence_6656	lcl|NC_068355.1_cds_XP_052214136.1_2639	163	-22.14	163	-22.14	2639	22	3369	2034
CM035916.1_Dreissena_polymorpha_isolate_Duluth1_chromosome_2,_whole_genome_shotgun_sequence_6656	lcl|NC_068355.1_cds_XP_052214146.1_2640	163	-22.14	163	-22.14	2640	22	3360	2034
CM035916.1_Dreissena_polymorpha_isolate_Duluth1_chromosome_2,_whole_genome_shotgun_sequence_6656	lcl|NC_068355.1_cds_XP_052214154.1_2630	163	-22.14	163	-22.14	2630	22	3360	2034
CM035916.1_Dreissena_polymorpha_isolate_Duluth1_chromosome_2,_whole_genome_shotgun_sequence_6656	lcl|NC_068355.1_cds_XP_052214155.1_2628	163	-22.14	163	-22.14	2628	22	3360	2034
CM035916.1_Dreissena_polymorpha_isolate_Duluth1_chromosome_2,_whole_genome_shotgun_sequence_6656	lcl|NC_068355.1_cds_XP_052214157.1_2625	163	-22.14	163	-22.14	2625	22	3360	2034
CM035916.1_Dreissena_polymorpha_isolate_Duluth1_chromosome_2,_whole_genome_shotgun_sequence_6656	lcl|NC_068355.1_cds_XP_052214163.1_2624	163	-22.14	163	-22.14	2624	22	3360	2034
CM035916.1_Dreissena_polymorpha_isolate_Duluth1_chromosome_2,_whole_genome_shotgun_sequence_6656	lcl|NC_068355.1_cds_XP_052214174.1_2627	163	-22.14	163	-22.14	2627	22	3360	2034
CM035916.1_Dreissena_polymorpha_isolate_Duluth1_chromosome_2,_whole_genome_shotgun_sequence_6656	lcl|NC_068355.1_cds_XP_052214213.1_2626	163	-22.14	163	-22.14	2626	22	3297	2034
CM035916.1_Dreissena_polymorpha_isolate_Duluth1_chromosome_2,_whole_genome_shotgun_sequence_6656	lcl|NC_068355.1_cds_XP_052216352.1_2904	310	-37.97	163	-19.52	2904	22	3459	484 2847
CM035916.1_Dreissena_polymorpha_isolate_Duluth1_chromosome_2,_whole_genome_shotgun_sequence_6656	lcl|NC_068355.1_cds_XP_052216363.1_2905	310	-37.97	163	-19.52	2905	22	3438	484 2847
CM035916.1_Dreissena_polymorpha_isolate_Duluth1_chromosome_2,_whole_genome_shotgun_sequence_6656	lcl|NC_068355.1_cds_XP_052216371.1_2906	310	-37.97	163	-19.52	2906	22	3432	484 2820
CM035916.1_Dreissena_polymorpha_isolate_Duluth1_chromosome_2,_whole_genome_shotgun_sequence_6656	lcl|NC_068355.1_cds_XP_052216379.1_2907	310	-37.97	163	-19.52	2907	22	3426	484 2814
CM035916.1_Dreissena_polymorpha_isolate_Duluth1_chromosome_2,_whole_genome_shotgun_sequence_6656	lcl|NC_068355.1_cds_XP_052216386.1_2908	310	-37.97	163	-19.52	2908	22	3399	484 2787
CM035916.1_Dreissena_polymorpha_isolate_Duluth1_chromosome_2,_whole_genome_shotgun_sequence_6656	lcl|NC_068355.1_cds_XP_052216392.1_2902	310	-37.97	163	-19.52	2902	22	3384	409 2772
CM035916.1_Dreissena_polymorpha_isolate_Duluth1_chromosome_2,_whole_genome_shotgun_sequence_6656	lcl|NC_068355.1_cds_XP_052216401.1_2909	310	-37.97	163	-19.52	2909	22	3378	484 2787
CM035916.1_Dreissena_polymorpha_isolate_Duluth1_chromosome_2,_whole_genome_shotgun_sequence_6656	lcl|NC_068355.1_cds_XP_052240480.1_5804	163	-20.85	163	-20.85	5804	22	3834	2455
CM035916.1_Dreissena_polymorpha_isolate_Duluth1_chromosome_2,_whole_genome_shotgun_sequence_6656	lcl|NC_068355.1_cds_XP_052240490.1_5807	163	-20.85	163	-20.85	5807	22	3819	2440
CM035916.1_Dreissena_polymorpha_isolate_Duluth1_chromosome_2,_whole_genome_shotgun_sequence_6656	lcl|NC_068355.1_cds_XP_052240501.1_5801	163	-20.85	163	-20.85	5801	22	3816	2437
CM035916.1_Dreissena_polymorpha_isolate_Duluth1_chromosome_2,_whole_genome_shotgun_sequence_6656	lcl|NC_068355.1_cds_XP_052240509.1_5802	163	-20.85	163	-20.85	5802	22	3816	2437
CM035916.1_Dreissena_polymorpha_isolate_Duluth1_chromosome_2,_whole_genome_shotgun_sequence_6656	lcl|NC_068355.1_cds_XP_052240517.1_5805	163	-20.85	163	-20.85	5805	22	3801	2455
CM035916.1_Dreissena_polymorpha_isolate_Duluth1_chromosome_2,_whole_genome_shotgun_sequence_6656	lcl|NC_068355.1_cds_XP_052240522.1_5806	163	-20.85	163	-20.85	5806	22	3726	2455
CM035916.1_Dreissena_polymorpha_isolate_Duluth1_chromosome_2,_whole_genome_shotgun_sequence_6656	lcl|NC_068355.1_cds_XP_052240532.1_5809	163	-20.85	163	-20.85	5809	22	3681	2302
CM035916.1_Dreissena_polymorpha_isolate_Duluth1_chromosome_2,_whole_genome_shotgun_sequence_6656	lcl|NC_068355.1_cds_XP_052240542.1_5810	163	-20.85	163	-20.85	5810	22	3609	2230
CM035916.1_Dreissena_polymorpha_isolate_Duluth1_chromosome_2,_whole_genome_shotgun_sequence_6656	lcl|NC_068355.1_cds_XP_052240550.1_5808	163	-20.85	163	-20.85	5808	22	3603	2224
CM035916.1_Dreissena_polymorpha_isolate_Duluth1_chromosome_2,_whole_genome_shotgun_sequence_6656	lcl|NC_068356.1_cds_XP_052264555.1_12157	313	-37.7	163	-20.87	12157	22	12237	8533 10540
CM035916.1_Dreissena_polymorpha_isolate_Duluth1_chromosome_2,_whole_genome_shotgun_sequence_6656	lcl|NC_068356.1_cds_XP_052264556.1_12156	313	-37.7	163	-20.87	12156	22	12237	8533 10540
CM035916.1_Dreissena_polymorpha_isolate_Duluth1_chromosome_2,_whole_genome_shotgun_sequence_6656	lcl|NC_068356.1_cds_XP_052264557.1_12158	313	-37.7	163	-20.87	12158	22	12222	8533 10525
CM035916.1_Dreissena_polymorpha_isolate_Duluth1_chromosome_2,_whole_genome_shotgun_sequence_6656	lcl|NC_068356.1_cds_XP_052264559.1_12159	313	-37.7	163	-20.87	12159	22	12216	8512 10519
CM035916.1_Dreissena_polymorpha_isolate_Duluth1_chromosome_2,_whole_genome_shotgun_sequence_6656	lcl|NC_068356.1_cds_XP_052264560.1_12160	313	-37.7	163	-20.87	12160	22	12201	8512 10504
CM035916.1_Dreissena_polymorpha_isolate_Duluth1_chromosome_2,_whole_genome_shotgun_sequence_6656	lcl|NC_068356.1_cds_XP_052264561.1_12161	313	-37.7	163	-20.87	12161	22	10782	7078 9085
CM035916.1_Dreissena_polymorpha_isolate_Duluth1_chromosome_2,_whole_genome_shotgun_sequence_6656	lcl|NC_068356.1_cds_XP_052264601.1_12209	313	-37.7	163	-20.87	12209	22	12243	8539 10546
CM035916.1_Dreissena_polymorpha_isolate_Duluth1_chromosome_2,_whole_genome_shotgun_sequence_6656	lcl|NC_068356.1_cds_XP_052264602.1_12208	313	-37.7	163	-20.87	12208	22	12243	8539 10546
CM035916.1_Dreissena_polymorpha_isolate_Duluth1_chromosome_2,_whole_genome_shotgun_sequence_6656	lcl|NC_068356.1_cds_XP_052264603.1_12210	313	-37.7	163	-20.87	12210	22	12243	8539 10546
CM035916.1_Dreissena_polymorpha_isolate_Duluth1_chromosome_2,_whole_genome_shotgun_sequence_6656	lcl|NC_068356.1_cds_XP_052264604.1_12204	313	-37.7	163	-20.87	12204	22	12237	8533 10540
CM035916.1_Dreissena_polymorpha_isolate_Duluth1_chromosome_2,_whole_genome_shotgun_sequence_6656	lcl|NC_068356.1_cds_XP_052264605.1_12207	313	-37.7	163	-20.87	12207	22	12228	8539 10531
CM035916.1_Dreissena_polymorpha_isolate_Duluth1_chromosome_2,_whole_genome_shotgun_sequence_6656	lcl|NC_068356.1_cds_XP_052264606.1_12206	313	-37.7	163	-20.87	12206	22	12222	8518 10525
CM035916.1_Dreissena_polymorpha_isolate_Duluth1_chromosome_2,_whole_genome_shotgun_sequence_6656	lcl|NC_068356.1_cds_XP_052264607.1_12205	313	-37.7	163	-20.87	12205	22	12207	8518 10510
CM035916.1_Dreissena_polymorpha_isolate_Duluth1_chromosome_2,_whole_genome_shotgun_sequence_6656	lcl|NC_068356.1_cds_XP_052264608.1_12211	313	-37.7	163	-20.87	12211	22	10788	7084 9091
CM035916.1_Dreissena_polymorpha_isolate_Duluth1_chromosome_2,_whole_genome_shotgun_sequence_6656	lcl|NC_068358.1_cds_XP_052283468.1_28122	163	-24.35	163	-24.35	28122	22	1902	1603
CM035916.1_Dreissena_polymorpha_isolate_Duluth1_chromosome_2,_whole_genome_shotgun_sequence_6656	lcl|NC_068358.1_cds_XP_052283469.1_28121	163	-24.35	163	-24.35	28121	22	1896	1597
CM035916.1_Dreissena_polymorpha_isolate_Duluth1_chromosome_2,_whole_genome_shotgun_sequence_6656	lcl|NC_068359.1_cds_XP_052212167.1_31730	163	-22.3	163	-22.3	31730	22	1179	50
CM035916.1_Dreissena_polymorpha_isolate_Duluth1_chromosome_2,_whole_genome_shotgun_sequence_6656	lcl|NC_068363.1_cds_XP_052232399.1_48122	163	-26.83	163	-26.83	48122	22	1770	80
CM035916.1_Dreissena_polymorpha_isolate_Duluth1_chromosome_2,_whole_genome_shotgun_sequence_6656	lcl|NC_068363.1_cds_XP_052233212.1_50100	163	-24.02	163	-24.02	50100	22	879	66
CM035916.1_Dreissena_polymorpha_isolate_Duluth1_chromosome_2,_whole_genome_shotgun_sequence_6656	lcl|NC_068364.1_cds_XP_052234282.1_52573	163	-21.54	163	-21.54	52573	22	1989	1909
CM035916.1_Dreissena_polymorpha_isolate_Duluth1_chromosome_2,_whole_genome_shotgun_sequence_6656	lcl|NC_068366.1_cds_XP_052242457.1_60852	163	-21.65	163	-21.65	60852	22	1749	1247
CM035916.1_Dreissena_polymorpha_isolate_Duluth1_chromosome_2,_whole_genome_shotgun_sequence_6656	lcl|NC_068366.1_cds_XP_052242461.1_60873	163	-21.65	163	-21.65	60873	22	867	365
CM035916.1_Dreissena_polymorpha_isolate_Duluth1_chromosome_2,_whole_genome_shotgun_sequence_6656	lcl|NC_068368.1_cds_XP_052251495.1_67385	316	-37.5	163	-18.82	67385	22	3756	2913 558
CM035916.1_Dreissena_polymorpha_isolate_Duluth1_chromosome_2,_whole_genome_shotgun_sequence_6656	lcl|NC_068368.1_cds_XP_052251496.1_67386	316	-37.5	163	-18.82	67386	22	3753	2910 558
CM035916.1_Dreissena_polymorpha_isolate_Duluth1_chromosome_2,_whole_genome_shotgun_sequence_6656	lcl|NC_068368.1_cds_XP_052251498.1_67384	316	-37.5	163	-18.82	67384	22	3636	2793 558
CM035916.1_Dreissena_polymorpha_isolate_Duluth1_chromosome_2,_whole_genome_shotgun_sequence_6975	lcl|NC_068355.1_cds_XP_052232630.1_4876	163	-19.94	163	-19.94	4876	22	891	777
CM035916.1_Dreissena_polymorpha_isolate_Duluth1_chromosome_2,_whole_genome_shotgun_sequence_6975	lcl|NC_068355.1_cds_XP_052260147.1_8295	303	-41.56	163	-21.47	8295	22	3240	1696 3151
CM035916.1_Dreissena_polymorpha_isolate_Duluth1_chromosome_2,_whole_genome_shotgun_sequence_6975	lcl|NC_068355.1_cds_XP_052260148.1_8294	303	-41.56	163	-21.47	8294	22	3201	1657 3112
CM035916.1_Dreissena_polymorpha_isolate_Duluth1_chromosome_2,_whole_genome_shotgun_sequence_6975	lcl|NC_068355.1_cds_XP_052260149.1_8296	303	-41.56	163	-21.47	8296	22	3165	1621 3076
CM035916.1_Dreissena_polymorpha_isolate_Duluth1_chromosome_2,_whole_genome_shotgun_sequence_6975	lcl|NC_068355.1_cds_XP_052260466.1_8618	163	-19.94	163	-19.94	8618	22	891	777
CM035916.1_Dreissena_polymorpha_isolate_Duluth1_chromosome_2,_whole_genome_shotgun_sequence_6975	lcl|NC_068356.1_cds_XP_052261333.1_9080	468	-55.48	163	-24.75	9080	22	1449	1205 1389 1346
CM035916.1_Dreissena_polymorpha_isolate_Duluth1_chromosome_2,_whole_genome_shotgun_sequence_6975	lcl|NC_068356.1_cds_XP_052265198.1_12842	163	-21.39	163	-21.39	12842	22	3201	1096
CM035916.1_Dreissena_polymorpha_isolate_Duluth1_chromosome_2,_whole_genome_shotgun_sequence_6975	lcl|NC_068356.1_cds_XP_052265199.1_12843	163	-21.39	163	-21.39	12843	22	3180	1075
CM035916.1_Dreissena_polymorpha_isolate_Duluth1_chromosome_2,_whole_genome_shotgun_sequence_6975	lcl|NC_068356.1_cds_XP_052265216.1_12860	163	-21.39	163	-21.39	12860	22	3201	1096
CM035916.1_Dreissena_polymorpha_isolate_Duluth1_chromosome_2,_whole_genome_shotgun_sequence_6975	lcl|NC_068356.1_cds_XP_052265217.1_12859	163	-21.39	163	-21.39	12859	22	3180	1075
CM035916.1_Dreissena_polymorpha_isolate_Duluth1_chromosome_2,_whole_genome_shotgun_sequence_6975	lcl|NC_068356.1_cds_XP_052267142.1_14857	468	-53.57	163	-24.75	14857	22	1431	1187 1371 1328
CM035916.1_Dreissena_polymorpha_isolate_Duluth1_chromosome_2,_whole_genome_shotgun_sequence_6975	lcl|NC_068357.1_cds_XP_052271752.1_20342	163	-23.99	163	-23.99	20342	22	1032	120
CM035916.1_Dreissena_polymorpha_isolate_Duluth1_chromosome_2,_whole_genome_shotgun_sequence_6975	lcl|NC_068357.1_cds_XP_052273024.1_17033	313	-47.29	163	-28.77	17033	22	510	454 283
CM035916.1_Dreissena_polymorpha_isolate_Duluth1_chromosome_2,_whole_genome_shotgun_sequence_6975	lcl|NC_068357.1_cds_XP_052275698.1_16598	163	-28.1	163	-28.1	16598	22	6039	3752
CM035916.1_Dreissena_polymorpha_isolate_Duluth1_chromosome_2,_whole_genome_shotgun_sequence_6975	lcl|NC_068358.1_cds_XP_052276891.1_23297	163	-19.59	163	-19.59	23297	22	2853	2125
CM035916.1_Dreissena_polymorpha_isolate_Duluth1_chromosome_2,_whole_genome_shotgun_sequence_6975	lcl|NC_068358.1_cds_XP_052276892.1_23296	163	-19.59	163	-19.59	23296	22	2838	2110
CM035916.1_Dreissena_polymorpha_isolate_Duluth1_chromosome_2,_whole_genome_shotgun_sequence_6975	lcl|NC_068359.1_cds_XP_052212213.1_32065	163	-25.12	163	-25.12	32065	22	1269	25
CM035916.1_Dreissena_polymorpha_isolate_Duluth1_chromosome_2,_whole_genome_shotgun_sequence_6975	lcl|NC_068361.1_cds_XP_052221616.1_42828	460	-57.32	163	-28.1	42828	22	7320	4430 1182 445
CM035916.1_Dreissena_polymorpha_isolate_Duluth1_chromosome_2,_whole_genome_shotgun_sequence_6975	lcl|NC_068361.1_cds_XP_052222212.1_42780	163	-28.1	163	-28.1	42780	22	2259	1514
CM035916.1_Dreissena_polymorpha_isolate_Duluth1_chromosome_2,_whole_genome_shotgun_sequence_6975	lcl|NC_068362.1_cds_XP_052225005.1_46647	311	-36.88	163	-23.65	46647	22	987	209 333
CM035916.1_Dreissena_polymorpha_isolate_Duluth1_chromosome_2,_whole_genome_shotgun_sequence_6975	lcl|NC_068362.1_cds_XP_052227904.1_46420	163	-21.21	163	-21.21	46420	22	1146	289
CM035916.1_Dreissena_polymorpha_isolate_Duluth1_chromosome_2,_whole_genome_shotgun_sequence_6975	lcl|NC_068362.1_cds_XP_052227905.1_46421	163	-21.21	163	-21.21	46421	22	1146	289
CM035916.1_Dreissena_polymorpha_isolate_Duluth1_chromosome_2,_whole_genome_shotgun_sequence_6975	lcl|NC_068362.1_cds_XP_052227906.1_46422	163	-21.21	163	-21.21	46422	22	1146	289
CM035916.1_Dreissena_polymorpha_isolate_Duluth1_chromosome_2,_whole_genome_shotgun_sequence_6975	lcl|NC_068362.1_cds_XP_052227907.1_46423	163	-21.21	163	-21.21	46423	22	1146	289
CM035916.1_Dreissena_polymorpha_isolate_Duluth1_chromosome_2,_whole_genome_shotgun_sequence_6975	lcl|NC_068362.1_cds_XP_052227908.1_46424	163	-21.21	163	-21.21	46424	22	1143	289
CM035916.1_Dreissena_polymorpha_isolate_Duluth1_chromosome_2,_whole_genome_shotgun_sequence_6975	lcl|NC_068362.1_cds_XP_052228621.1_45140	163	-21.2	163	-21.2	45140	22	2727	878
CM035916.1_Dreissena_polymorpha_isolate_Duluth1_chromosome_2,_whole_genome_shotgun_sequence_6975	lcl|NC_068362.1_cds_XP_052228622.1_45141	163	-21.2	163	-21.2	45141	22	2529	680
CM035916.1_Dreissena_polymorpha_isolate_Duluth1_chromosome_2,_whole_genome_shotgun_sequence_6975	lcl|NC_068362.1_cds_XP_052228870.1_47513	163	-21.9	163	-21.9	47513	22	2082	867
CM035916.1_Dreissena_polymorpha_isolate_Duluth1_chromosome_2,_whole_genome_shotgun_sequence_6975	lcl|NC_068363.1_cds_XP_052232254.1_51073	303	-39.04	163	-19.68	51073	22	843	142 163
CM035916.1_Dreissena_polymorpha_isolate_Duluth1_chromosome_2,_whole_genome_shotgun_sequence_6975	lcl|NC_068363.1_cds_XP_052232255.1_51074	303	-39.04	163	-19.68	51074	22	843	142 163
CM035916.1_Dreissena_polymorpha_isolate_Duluth1_chromosome_2,_whole_genome_shotgun_sequence_6975	lcl|NC_068363.1_cds_XP_052232257.1_51075	303	-39.04	163	-19.68	51075	22	843	142 163
CM035916.1_Dreissena_polymorpha_isolate_Duluth1_chromosome_2,_whole_genome_shotgun_sequence_6975	lcl|NC_068363.1_cds_XP_052232258.1_51076	303	-39.04	163	-19.68	51076	22	843	142 163
CM035916.1_Dreissena_polymorpha_isolate_Duluth1_chromosome_2,_whole_genome_shotgun_sequence_6975	lcl|NC_068363.1_cds_XP_052232259.1_51077	303	-39.04	163	-19.68	51077	22	843	142 163
CM035916.1_Dreissena_polymorpha_isolate_Duluth1_chromosome_2,_whole_genome_shotgun_sequence_6975	lcl|NC_068363.1_cds_XP_052232260.1_51078	303	-39.04	163	-19.68	51078	22	843	142 163
CM035916.1_Dreissena_polymorpha_isolate_Duluth1_chromosome_2,_whole_genome_shotgun_sequence_6975	lcl|NC_068363.1_cds_XP_052232261.1_51079	303	-39.04	163	-19.68	51079	22	843	142 163
CM035916.1_Dreissena_polymorpha_isolate_Duluth1_chromosome_2,_whole_genome_shotgun_sequence_6975	lcl|NC_068363.1_cds_XP_052232262.1_51081	445	-62.95	163	-23.91	51081	22	837	142 382 163
CM035916.1_Dreissena_polymorpha_isolate_Duluth1_chromosome_2,_whole_genome_shotgun_sequence_6975	lcl|NC_068363.1_cds_XP_052233781.1_49619	304	-42.02	163	-21.88	49619	22	2226	450 2115
CM035916.1_Dreissena_polymorpha_isolate_Duluth1_chromosome_2,_whole_genome_shotgun_sequence_8958	lcl|NC_068355.1_cds_XP_052245617.1_6361	163	-15.09	163	-15.09	6361	23	987	492
CM035916.1_Dreissena_polymorpha_isolate_Duluth1_chromosome_2,_whole_genome_shotgun_sequence_8958	lcl|NC_068355.1_cds_XP_052245624.1_6362	163	-15.09	163	-15.09	6362	23	987	492
CM035916.1_Dreissena_polymorpha_isolate_Duluth1_chromosome_2,_whole_genome_shotgun_sequence_8958	lcl|NC_068355.1_cds_XP_052250471.1_6860	163	-18.39	163	-18.39	6860	23	393	24
CM035916.1_Dreissena_polymorpha_isolate_Duluth1_chromosome_2,_whole_genome_shotgun_sequence_8958	lcl|NC_068355.1_cds_XP_052260656.1_8827	163	-17.02	163	-17.02	8827	23	2682	1919
CM035916.1_Dreissena_polymorpha_isolate_Duluth1_chromosome_2,_whole_genome_shotgun_sequence_8958	lcl|NC_068355.1_cds_XP_052260657.1_8828	163	-17.02	163	-17.02	8828	23	2682	1919
CM035916.1_Dreissena_polymorpha_isolate_Duluth1_chromosome_2,_whole_genome_shotgun_sequence_8958	lcl|NC_068355.1_cds_XP_052260658.1_8829	163	-17.02	163	-17.02	8829	23	1431	668
CM035916.1_Dreissena_polymorpha_isolate_Duluth1_chromosome_2,_whole_genome_shotgun_sequence_8958	lcl|NC_068355.1_cds_XP_052260659.1_8843	163	-17.02	163	-17.02	8843	23	2673	1910
CM035916.1_Dreissena_polymorpha_isolate_Duluth1_chromosome_2,_whole_genome_shotgun_sequence_8958	lcl|NC_068355.1_cds_XP_052268914.1_338	315	-34.83	163	-18.6	338	23	4794	1189 4495
CM035916.1_Dreissena_polymorpha_isolate_Duluth1_chromosome_2,_whole_genome_shotgun_sequence_8958	lcl|NC_068355.1_cds_XP_052268922.1_339	315	-34.83	163	-18.6	339	23	4737	1132 4438
CM035916.1_Dreissena_polymorpha_isolate_Duluth1_chromosome_2,_whole_genome_shotgun_sequence_8958	lcl|NC_068355.1_cds_XP_052269082.1_356	163	-18.15	163	-18.15	356	23	1575	774
CM035916.1_Dreissena_polymorpha_isolate_Duluth1_chromosome_2,_whole_genome_shotgun_sequence_8958	lcl|NC_068355.1_cds_XP_052269090.1_354	163	-18.15	163	-18.15	354	23	1575	774
CM035916.1_Dreissena_polymorpha_isolate_Duluth1_chromosome_2,_whole_genome_shotgun_sequence_8958	lcl|NC_068355.1_cds_XP_052269100.1_353	163	-18.15	163	-18.15	353	23	1569	774
CM035916.1_Dreissena_polymorpha_isolate_Duluth1_chromosome_2,_whole_genome_shotgun_sequence_8958	lcl|NC_068355.1_cds_XP_052269109.1_355	163	-18.15	163	-18.15	355	23	1557	756
CM035916.1_Dreissena_polymorpha_isolate_Duluth1_chromosome_2,_whole_genome_shotgun_sequence_8958	lcl|NC_068356.1_cds_XP_052262521.1_10075	163	-20.7	163	-20.7	10075	23	1122	125
CM035916.1_Dreissena_polymorpha_isolate_Duluth1_chromosome_2,_whole_genome_shotgun_sequence_8958	lcl|NC_068356.1_cds_XP_052262522.1_10076	163	-20.7	163	-20.7	10076	23	1122	125
CM035916.1_Dreissena_polymorpha_isolate_Duluth1_chromosome_2,_whole_genome_shotgun_sequence_8958	lcl|NC_068356.1_cds_XP_052262523.1_10077	163	-20.7	163	-20.7	10077	23	1122	125
CM035916.1_Dreissena_polymorpha_isolate_Duluth1_chromosome_2,_whole_genome_shotgun_sequence_8958	lcl|NC_068356.1_cds_XP_052262524.1_10078	163	-20.7	163	-20.7	10078	23	942	125
CM035916.1_Dreissena_polymorpha_isolate_Duluth1_chromosome_2,_whole_genome_shotgun_sequence_8958	lcl|NC_068356.1_cds_XP_052263422.1_10990	163	-25.86	163	-25.86	10990	23	2826	361
CM035916.1_Dreissena_polymorpha_isolate_Duluth1_chromosome_2,_whole_genome_shotgun_sequence_8958	lcl|NC_068356.1_cds_XP_052263423.1_10991	163	-25.86	163	-25.86	10991	23	2826	361
CM035916.1_Dreissena_polymorpha_isolate_Duluth1_chromosome_2,_whole_genome_shotgun_sequence_8958	lcl|NC_068356.1_cds_XP_052263559.1_11130	318	-44.12	163	-25.86	11130	23	2829	388 2579
CM035916.1_Dreissena_polymorpha_isolate_Duluth1_chromosome_2,_whole_genome_shotgun_sequence_8958	lcl|NC_068356.1_cds_XP_052263560.1_11131	318	-44.12	163	-25.86	11131	23	2802	361 2552
CM035916.1_Dreissena_polymorpha_isolate_Duluth1_chromosome_2,_whole_genome_shotgun_sequence_8958	lcl|NC_068356.1_cds_XP_052263561.1_11132	318	-44.12	163	-25.86	11132	23	2802	361 2552
CM035916.1_Dreissena_polymorpha_isolate_Duluth1_chromosome_2,_whole_genome_shotgun_sequence_8958	lcl|NC_068356.1_cds_XP_052263562.1_11126	163	-25.86	163	-25.86	11126	23	2796	361
CM035916.1_Dreissena_polymorpha_isolate_Duluth1_chromosome_2,_whole_genome_shotgun_sequence_8958	lcl|NC_068356.1_cds_XP_052263563.1_11127	163	-25.86	163	-25.86	11127	23	2796	361
CM035916.1_Dreissena_polymorpha_isolate_Duluth1_chromosome_2,_whole_genome_shotgun_sequence_8958	lcl|NC_068356.1_cds_XP_052263564.1_11128	163	-25.86	163	-25.86	11128	23	2796	361
CM035916.1_Dreissena_polymorpha_isolate_Duluth1_chromosome_2,_whole_genome_shotgun_sequence_8958	lcl|NC_068356.1_cds_XP_052266538.1_14262	163	-26.74	163	-26.74	14262	23	1458	650
CM035916.1_Dreissena_polymorpha_isolate_Duluth1_chromosome_2,_whole_genome_shotgun_sequence_8958	lcl|NC_068356.1_cds_XP_052266539.1_14263	163	-26.74	163	-26.74	14263	23	1458	650
CM035916.1_Dreissena_polymorpha_isolate_Duluth1_chromosome_2,_whole_genome_shotgun_sequence_8958	lcl|NC_068356.1_cds_XP_052266540.1_14260	163	-26.74	163	-26.74	14260	23	1455	647
CM035916.1_Dreissena_polymorpha_isolate_Duluth1_chromosome_2,_whole_genome_shotgun_sequence_8958	lcl|NC_068357.1_cds_XP_052272162.1_16227	163	-19.52	163	-19.52	16227	23	1404	437
CM035916.1_Dreissena_polymorpha_isolate_Duluth1_chromosome_2,_whole_genome_shotgun_sequence_8958	lcl|NC_068357.1_cds_XP_052272163.1_16226	163	-19.52	163	-19.52	16226	23	1392	425
CM035916.1_Dreissena_polymorpha_isolate_Duluth1_chromosome_2,_whole_genome_shotgun_sequence_8958	lcl|NC_068357.1_cds_XP_052274018.1_17889	163	-19.11	163	-19.11	17889	23	1473	347
CM035916.1_Dreissena_polymorpha_isolate_Duluth1_chromosome_2,_whole_genome_shotgun_sequence_8958	lcl|NC_068358.1_cds_XP_052276858.1_25443	163	-16.37	163	-16.37	25443	23	3468	881
CM035916.1_Dreissena_polymorpha_isolate_Duluth1_chromosome_2,_whole_genome_shotgun_sequence_8958	lcl|NC_068358.1_cds_XP_052277312.1_24243	163	-19.29	163	-19.29	24243	23	3423	1146
CM035916.1_Dreissena_polymorpha_isolate_Duluth1_chromosome_2,_whole_genome_shotgun_sequence_8958	lcl|NC_068358.1_cds_XP_052277313.1_24244	163	-19.29	163	-19.29	24244	23	3396	1119
CM035916.1_Dreissena_polymorpha_isolate_Duluth1_chromosome_2,_whole_genome_shotgun_sequence_8958	lcl|NC_068358.1_cds_XP_052277315.1_24242	163	-19.29	163	-19.29	24242	23	3369	1092
CM035916.1_Dreissena_polymorpha_isolate_Duluth1_chromosome_2,_whole_genome_shotgun_sequence_8958	lcl|NC_068358.1_cds_XP_052278741.1_23454	470	-51.64	163	-19.42	23454	23	12918	9766 11165 12015
CM035916.1_Dreissena_polymorpha_isolate_Duluth1_chromosome_2,_whole_genome_shotgun_sequence_8958	lcl|NC_068358.1_cds_XP_052278927.1_29226	163	-25.86	163	-25.86	29226	23	2796	361
CM035916.1_Dreissena_polymorpha_isolate_Duluth1_chromosome_2,_whole_genome_shotgun_sequence_8958	lcl|NC_068358.1_cds_XP_052280269.1_23594	163	-19.71	163	-19.71	23594	23	1605	75
CM035916.1_Dreissena_polymorpha_isolate_Duluth1_chromosome_2,_whole_genome_shotgun_sequence_8958	lcl|NC_068358.1_cds_XP_052280270.1_23595	163	-19.71	163	-19.71	23595	23	1605	75
CM035916.1_Dreissena_polymorpha_isolate_Duluth1_chromosome_2,_whole_genome_shotgun_sequence_8958	lcl|NC_068358.1_cds_XP_052280271.1_23596	163	-19.71	163	-19.71	23596	23	1605	75
CM035916.1_Dreissena_polymorpha_isolate_Duluth1_chromosome_2,_whole_genome_shotgun_sequence_8958	lcl|NC_068358.1_cds_XP_052280272.1_23597	163	-19.71	163	-19.71	23597	23	1605	75
CM035916.1_Dreissena_polymorpha_isolate_Duluth1_chromosome_2,_whole_genome_shotgun_sequence_8958	lcl|NC_068358.1_cds_XP_052280273.1_23598	163	-19.71	163	-19.71	23598	23	1605	75
CM035916.1_Dreissena_polymorpha_isolate_Duluth1_chromosome_2,_whole_genome_shotgun_sequence_8958	lcl|NC_068358.1_cds_XP_052280274.1_23599	163	-19.71	163	-19.71	23599	23	1605	75
CM035916.1_Dreissena_polymorpha_isolate_Duluth1_chromosome_2,_whole_genome_shotgun_sequence_8958	lcl|NC_068359.1_cds_XP_052212836.1_32422	163	-23.3	163	-23.3	32422	23	3705	756
CM035916.1_Dreissena_polymorpha_isolate_Duluth1_chromosome_2,_whole_genome_shotgun_sequence_8958	lcl|NC_068359.1_cds_XP_052213442.1_31263	163	-24.75	163	-24.75	31263	23	1257	974
CM035916.1_Dreissena_polymorpha_isolate_Duluth1_chromosome_2,_whole_genome_shotgun_sequence_8958	lcl|NC_068359.1_cds_XP_052213443.1_31264	163	-24.75	163	-24.75	31264	23	801	518
CM035916.1_Dreissena_polymorpha_isolate_Duluth1_chromosome_2,_whole_genome_shotgun_sequence_8958	lcl|NC_068359.1_cds_XP_052284236.1_31324	163	-22.42	163	-22.42	31324	23	1257	974
CM035916.1_Dreissena_polymorpha_isolate_Duluth1_chromosome_2,_whole_genome_shotgun_sequence_8958	lcl|NC_068359.1_cds_XP_052284237.1_31323	163	-22.42	163	-22.42	31323	23	801	518
CM035916.1_Dreissena_polymorpha_isolate_Duluth1_chromosome_2,_whole_genome_shotgun_sequence_8958	lcl|NC_068359.1_cds_XP_052284970.1_29312	163	-17.36	163	-17.36	29312	23	1194	509
CM035916.1_Dreissena_polymorpha_isolate_Duluth1_chromosome_2,_whole_genome_shotgun_sequence_8958	lcl|NC_068359.1_cds_XP_052285084.1_31527	163	-21.12	163	-21.12	31527	23	5709	4976
CM035916.1_Dreissena_polymorpha_isolate_Duluth1_chromosome_2,_whole_genome_shotgun_sequence_8958	lcl|NC_068360.1_cds_XP_052216077.1_36627	318	-37.96	163	-19.76	36627	23	6480	5989 2363
CM035916.1_Dreissena_polymorpha_isolate_Duluth1_chromosome_2,_whole_genome_shotgun_sequence_8958	lcl|NC_068361.1_cds_XP_052221588.1_39525	163	-21.27	163	-21.27	39525	23	1920	1334
CM035916.1_Dreissena_polymorpha_isolate_Duluth1_chromosome_2,_whole_genome_shotgun_sequence_8958	lcl|NC_068361.1_cds_XP_052221589.1_39526	163	-21.27	163	-21.27	39526	23	1917	1331
CM035916.1_Dreissena_polymorpha_isolate_Duluth1_chromosome_2,_whole_genome_shotgun_sequence_8958	lcl|NC_068361.1_cds_XP_052222558.1_40148	163	-15.74	163	-15.74	40148	23	3657	1976
CM035916.1_Dreissena_polymorpha_isolate_Duluth1_chromosome_2,_whole_genome_shotgun_sequence_8958	lcl|NC_068361.1_cds_XP_052222559.1_40149	163	-15.74	163	-15.74	40149	23	2376	1976
CM035916.1_Dreissena_polymorpha_isolate_Duluth1_chromosome_2,_whole_genome_shotgun_sequence_8958	lcl|NC_068362.1_cds_XP_052225942.1_44578	309	-31.82	163	-16.12	44578	23	5295	759 1780
CM035916.1_Dreissena_polymorpha_isolate_Duluth1_chromosome_2,_whole_genome_shotgun_sequence_8958	lcl|NC_068362.1_cds_XP_052225943.1_44579	309	-31.82	163	-16.12	44579	23	5295	759 1780
CM035916.1_Dreissena_polymorpha_isolate_Duluth1_chromosome_2,_whole_genome_shotgun_sequence_8958	lcl|NC_068362.1_cds_XP_052225944.1_44580	309	-31.82	163	-16.12	44580	23	5295	759 1780
CM035916.1_Dreissena_polymorpha_isolate_Duluth1_chromosome_2,_whole_genome_shotgun_sequence_8958	lcl|NC_068362.1_cds_XP_052225945.1_44581	309	-31.82	163	-16.12	44581	23	5292	759 1777
CM035916.1_Dreissena_polymorpha_isolate_Duluth1_chromosome_2,_whole_genome_shotgun_sequence_8958	lcl|NC_068363.1_cds_XP_052229379.1_50266	311	-39.5	163	-23.64	50266	23	1236	288 587
CM035916.1_Dreissena_polymorpha_isolate_Duluth1_chromosome_2,_whole_genome_shotgun_sequence_8958	lcl|NC_068363.1_cds_XP_052230257.1_49463	163	-15.1	163	-15.1	49463	23	1614	1051
CM035916.1_Dreissena_polymorpha_isolate_Duluth1_chromosome_2,_whole_genome_shotgun_sequence_8958	lcl|NC_068363.1_cds_XP_052230258.1_49464	163	-15.1	163	-15.1	49464	23	1569	1006
CM035916.1_Dreissena_polymorpha_isolate_Duluth1_chromosome_2,_whole_genome_shotgun_sequence_8958	lcl|NC_068363.1_cds_XP_052230259.1_49460	163	-15.1	163	-15.1	49460	23	1542	979
CM035916.1_Dreissena_polymorpha_isolate_Duluth1_chromosome_2,_whole_genome_shotgun_sequence_8958	lcl|NC_068363.1_cds_XP_052230260.1_49461	163	-15.1	163	-15.1	49461	23	1593	1030
CM035916.1_Dreissena_polymorpha_isolate_Duluth1_chromosome_2,_whole_genome_shotgun_sequence_8958	lcl|NC_068363.1_cds_XP_052230261.1_49462	163	-15.1	163	-15.1	49462	23	1548	985
CM035916.1_Dreissena_polymorpha_isolate_Duluth1_chromosome_2,_whole_genome_shotgun_sequence_8958	lcl|NC_068363.1_cds_XP_052230262.1_49465	163	-15.1	163	-15.1	49465	23	1515	952
CM035916.1_Dreissena_polymorpha_isolate_Duluth1_chromosome_2,_whole_genome_shotgun_sequence_8958	lcl|NC_068363.1_cds_XP_052233523.1_51986	303	-39.44	163	-22.56	51986	23	1587	301 492
CM035916.1_Dreissena_polymorpha_isolate_Duluth1_chromosome_2,_whole_genome_shotgun_sequence_8958	lcl|NC_068363.1_cds_XP_052233524.1_51987	303	-39.44	163	-22.56	51987	23	1077	301 492
CM035916.1_Dreissena_polymorpha_isolate_Duluth1_chromosome_2,_whole_genome_shotgun_sequence_9365	lcl|NC_068355.1_cds_XP_052234334.1_5116	468	-73.33	163	-27.53	5116	21	6075	1420 4542 1344
CM035916.1_Dreissena_polymorpha_isolate_Duluth1_chromosome_2,_whole_genome_shotgun_sequence_9365	lcl|NC_068355.1_cds_XP_052262427.1_8788	163	-26.6	163	-26.6	8788	21	993	623
CM035916.1_Dreissena_polymorpha_isolate_Duluth1_chromosome_2,_whole_genome_shotgun_sequence_9365	lcl|NC_068356.1_cds_XP_052264801.1_12419	163	-20.67	163	-20.67	12419	21	2709	1538
CM035916.1_Dreissena_polymorpha_isolate_Duluth1_chromosome_2,_whole_genome_shotgun_sequence_9365	lcl|NC_068356.1_cds_XP_052264802.1_12420	163	-20.67	163	-20.67	12420	21	2418	1538
CM035916.1_Dreissena_polymorpha_isolate_Duluth1_chromosome_2,_whole_genome_shotgun_sequence_9365	lcl|NC_068356.1_cds_XP_052265634.1_13275	163	-19.44	163	-19.44	13275	21	1200	188
CM035916.1_Dreissena_polymorpha_isolate_Duluth1_chromosome_2,_whole_genome_shotgun_sequence_9365	lcl|NC_068357.1_cds_XP_052271583.1_18706	319	-48.08	163	-24.95	18706	21	2574	1557 259
CM035916.1_Dreissena_polymorpha_isolate_Duluth1_chromosome_2,_whole_genome_shotgun_sequence_9365	lcl|NC_068357.1_cds_XP_052276082.1_19904	306	-45.06	163	-23.15	19904	21	3174	1017 429
CM035916.1_Dreissena_polymorpha_isolate_Duluth1_chromosome_2,_whole_genome_shotgun_sequence_9365	lcl|NC_068357.1_cds_XP_052276083.1_19905	306	-45.06	163	-23.15	19905	21	2682	1017 429
CM035916.1_Dreissena_polymorpha_isolate_Duluth1_chromosome_2,_whole_genome_shotgun_sequence_9365	lcl|NC_068358.1_cds_XP_052278710.1_29130	315	-39.94	163	-21.54	29130	21	1590	1289 444
CM035916.1_Dreissena_polymorpha_isolate_Duluth1_chromosome_2,_whole_genome_shotgun_sequence_9365	lcl|NC_068358.1_cds_XP_052278711.1_29129	315	-39.94	163	-21.54	29129	21	1572	1271 444
CM035916.1_Dreissena_polymorpha_isolate_Duluth1_chromosome_2,_whole_genome_shotgun_sequence_9365	lcl|NC_068358.1_cds_XP_052278712.1_29131	315	-39.94	163	-21.54	29131	21	1389	1088 243
CM035916.1_Dreissena_polymorpha_isolate_Duluth1_chromosome_2,_whole_genome_shotgun_sequence_9365	lcl|NC_068358.1_cds_XP_052278713.1_29132	315	-39.94	163	-21.54	29132	21	1389	1088 243
CM035916.1_Dreissena_polymorpha_isolate_Duluth1_chromosome_2,_whole_genome_shotgun_sequence_9365	lcl|NC_068358.1_cds_XP_052278714.1_29133	315	-39.94	163	-21.54	29133	21	1389	1088 243
CM035916.1_Dreissena_polymorpha_isolate_Duluth1_chromosome_2,_whole_genome_shotgun_sequence_9365	lcl|NC_068358.1_cds_XP_052279678.1_26479	163	-25.54	163	-25.54	26479	21	2706	2462
CM035916.1_Dreissena_polymorpha_isolate_Duluth1_chromosome_2,_whole_genome_shotgun_sequence_9365	lcl|NC_068358.1_cds_XP_052281385.1_25345	163	-32.46	163	-32.46	25345	21	2706	348
CM035916.1_Dreissena_polymorpha_isolate_Duluth1_chromosome_2,_whole_genome_shotgun_sequence_9365	lcl|NC_068359.1_cds_XP_052286019.1_34492	457	-62.23	163	-22.08	34492	21	2433	146 1069 265
CM035916.1_Dreissena_polymorpha_isolate_Duluth1_chromosome_2,_whole_genome_shotgun_sequence_9365	lcl|NC_068359.1_cds_XP_052286678.1_34436	163	-26.04	163	-26.04	34436	21	1008	801
CM035916.1_Dreissena_polymorpha_isolate_Duluth1_chromosome_2,_whole_genome_shotgun_sequence_9365	lcl|NC_068359.1_cds_XP_052287058.1_31138	305	-46.61	163	-23.46	31138	21	6534	2217 1629
CM035916.1_Dreissena_polymorpha_isolate_Duluth1_chromosome_2,_whole_genome_shotgun_sequence_9365	lcl|NC_068360.1_cds_XP_052216268.1_36848	163	-22.4	163	-22.4	36848	21	1689	307
CM035916.1_Dreissena_polymorpha_isolate_Duluth1_chromosome_2,_whole_genome_shotgun_sequence_9365	lcl|NC_068360.1_cds_XP_052216269.1_36847	163	-22.4	163	-22.4	36847	21	1680	298
CM035916.1_Dreissena_polymorpha_isolate_Duluth1_chromosome_2,_whole_genome_shotgun_sequence_9365	lcl|NC_068360.1_cds_XP_052216270.1_36849	163	-22.4	163	-22.4	36849	21	1596	214
CM035916.1_Dreissena_polymorpha_isolate_Duluth1_chromosome_2,_whole_genome_shotgun_sequence_9365	lcl|NC_068360.1_cds_XP_052217457.1_36824	163	-22.9	163	-22.9	36824	21	1689	307
CM035916.1_Dreissena_polymorpha_isolate_Duluth1_chromosome_2,_whole_genome_shotgun_sequence_9365	lcl|NC_068360.1_cds_XP_052217458.1_36823	163	-22.9	163	-22.9	36823	21	1680	298
CM035916.1_Dreissena_polymorpha_isolate_Duluth1_chromosome_2,_whole_genome_shotgun_sequence_9365	lcl|NC_068360.1_cds_XP_052217459.1_36825	163	-22.9	163	-22.9	36825	21	1596	214
CM035916.1_Dreissena_polymorpha_isolate_Duluth1_chromosome_2,_whole_genome_shotgun_sequence_9365	lcl|NC_068360.1_cds_XP_052217874.1_35140	163	-26.6	163	-26.6	35140	21	1191	647
CM035916.1_Dreissena_polymorpha_isolate_Duluth1_chromosome_2,_whole_genome_shotgun_sequence_9365	lcl|NC_068360.1_cds_XP_052219144.1_35163	163	-26.6	163	-26.6	35163	21	1290	632
CM035916.1_Dreissena_polymorpha_isolate_Duluth1_chromosome_2,_whole_genome_shotgun_sequence_9365	lcl|NC_068360.1_cds_XP_052219145.1_35148	163	-26.6	163	-26.6	35148	21	1290	632
CM035916.1_Dreissena_polymorpha_isolate_Duluth1_chromosome_2,_whole_genome_shotgun_sequence_9365	lcl|NC_068361.1_cds_XP_052224219.1_42779	163	-25.6	163	-25.6	42779	21	1203	172
CM035916.1_Dreissena_polymorpha_isolate_Duluth1_chromosome_2,_whole_genome_shotgun_sequence_9365	lcl|NC_068362.1_cds_XP_052228546.1_44820	468	-69.76	163	-23.46	44820	21	7389	2217 2709 1629
CM035916.1_Dreissena_polymorpha_isolate_Duluth1_chromosome_2,_whole_genome_shotgun_sequence_9365	lcl|NC_068364.1_cds_XP_052234880.1_53830	599	-77.04	163	-22.4	53830	21	4737	3747 2712 2757 3853
CM035916.1_Dreissena_polymorpha_isolate_Duluth1_chromosome_2,_whole_genome_shotgun_sequence_9365	lcl|NC_068364.1_cds_XP_052234881.1_53831	599	-77.04	163	-22.4	53831	21	4716	3747 2712 2757 3853
CM035916.1_Dreissena_polymorpha_isolate_Duluth1_chromosome_2,_whole_genome_shotgun_sequence_9365	lcl|NC_068364.1_cds_XP_052234882.1_53832	599	-77.04	163	-22.4	53832	21	4707	3747 2712 2757 3853
CM035916.1_Dreissena_polymorpha_isolate_Duluth1_chromosome_2,_whole_genome_shotgun_sequence_9365	lcl|NC_068364.1_cds_XP_052234883.1_53833	599	-77.04	163	-22.4	53833	21	4686	3747 2712 2757 3853
CM035916.1_Dreissena_polymorpha_isolate_Duluth1_chromosome_2,_whole_genome_shotgun_sequence_9365	lcl|NC_068364.1_cds_XP_052237716.1_53851	757	-100.01	163	-22.97	53851	21	3894	2934 1774 1899 1944 3040
CM035916.1_Dreissena_polymorpha_isolate_Duluth1_chromosome_2,_whole_genome_shotgun_sequence_9365	lcl|NC_068364.1_cds_XP_052237741.1_54042	443	-67.01	163	-25.8	54042	21	7278	3453 3108 4838
CM035916.1_Dreissena_polymorpha_isolate_Duluth1_chromosome_2,_whole_genome_shotgun_sequence_9365	lcl|NC_068365.1_cds_XP_052240330.1_57082	163	-26.97	163	-26.97	57082	21	1776	1026
CM035916.1_Dreissena_polymorpha_isolate_Duluth1_chromosome_2,_whole_genome_shotgun_sequence_9365	lcl|NC_068365.1_cds_XP_052241440.1_57116	163	-26.97	163	-26.97	57116	21	1776	1026
CM035916.1_Dreissena_polymorpha_isolate_Duluth1_chromosome_2,_whole_genome_shotgun_sequence_9365	lcl|NC_068366.1_cds_XP_052242341.1_60151	163	-22.14	163	-22.14	60151	21	10905	4855
CM035916.1_Dreissena_polymorpha_isolate_Duluth1_chromosome_2,_whole_genome_shotgun_sequence_9365	lcl|NC_068366.1_cds_XP_052242347.1_60171	163	-22.14	163	-22.14	60171	21	8076	2371
CM035916.1_Dreissena_polymorpha_isolate_Duluth1_chromosome_2,_whole_genome_shotgun_sequence_9365	lcl|NC_068367.1_cds_XP_052246371.1_63814	163	-20.56	163	-20.56	63814	21	1341	1134
CM035916.1_Dreissena_polymorpha_isolate_Duluth1_chromosome_2,_whole_genome_shotgun_sequence_9365	lcl|NC_068367.1_cds_XP_052247713.1_62384	163	-23.08	163	-23.08	62384	21	2343	2250
CM035916.1_Dreissena_polymorpha_isolate_Duluth1_chromosome_2,_whole_genome_shotgun_sequence_9365	lcl|NC_068367.1_cds_XP_052248468.1_63827	163	-20.56	163	-20.56	63827	21	1341	1134
CM035916.1_Dreissena_polymorpha_isolate_Duluth1_chromosome_2,_whole_genome_shotgun_sequence_9738	lcl|NC_068355.1_cds_XP_052212398.1_2432	304	-54.33	163	-29.64	2432	22	2064	1082 1736
CM035916.1_Dreissena_polymorpha_isolate_Duluth1_chromosome_2,_whole_genome_shotgun_sequence_9738	lcl|NC_068355.1_cds_XP_052216067.1_2867	163	-21.04	163	-21.04	2867	22	1605	920
CM035916.1_Dreissena_polymorpha_isolate_Duluth1_chromosome_2,_whole_genome_shotgun_sequence_9738	lcl|NC_068355.1_cds_XP_052216075.1_2866	163	-21.04	163	-21.04	2866	22	1560	875
CM035916.1_Dreissena_polymorpha_isolate_Duluth1_chromosome_2,_whole_genome_shotgun_sequence_9738	lcl|NC_068355.1_cds_XP_052216082.1_2868	163	-21.04	163	-21.04	2868	22	1467	782
CM035916.1_Dreissena_polymorpha_isolate_Duluth1_chromosome_2,_whole_genome_shotgun_sequence_9738	lcl|NC_068355.1_cds_XP_052216092.1_2869	163	-21.04	163	-21.04	2869	22	1467	782
CM035916.1_Dreissena_polymorpha_isolate_Duluth1_chromosome_2,_whole_genome_shotgun_sequence_9738	lcl|NC_068355.1_cds_XP_052216101.1_2870	163	-21.04	163	-21.04	2870	22	1014	920
CM035916.1_Dreissena_polymorpha_isolate_Duluth1_chromosome_2,_whole_genome_shotgun_sequence_9738	lcl|NC_068355.1_cds_XP_052217595.1_3005	163	-16.86	163	-16.86	3005	22	1092	166
CM035916.1_Dreissena_polymorpha_isolate_Duluth1_chromosome_2,_whole_genome_shotgun_sequence_9738	lcl|NC_068355.1_cds_XP_052217603.1_3004	163	-16.86	163	-16.86	3004	22	1092	166
CM035916.1_Dreissena_polymorpha_isolate_Duluth1_chromosome_2,_whole_genome_shotgun_sequence_9738	lcl|NC_068355.1_cds_XP_052218510.1_3102	943	-134.82	163	-27.36	3102	22	405	37 61 85 133 17 109
CM035916.1_Dreissena_polymorpha_isolate_Duluth1_chromosome_2,_whole_genome_shotgun_sequence_9738	lcl|NC_068355.1_cds_XP_052218955.1_3198	308	-41.81	163	-21.29	3198	22	4953	3668 2277
CM035916.1_Dreissena_polymorpha_isolate_Duluth1_chromosome_2,_whole_genome_shotgun_sequence_9738	lcl|NC_068355.1_cds_XP_052218965.1_3205	308	-41.81	163	-21.29	3205	22	4950	3665 2277
CM035916.1_Dreissena_polymorpha_isolate_Duluth1_chromosome_2,_whole_genome_shotgun_sequence_9738	lcl|NC_068355.1_cds_XP_052218974.1_3197	448	-63.43	163	-21.62	3197	22	4935	3650 2259 1543
CM035916.1_Dreissena_polymorpha_isolate_Duluth1_chromosome_2,_whole_genome_shotgun_sequence_9738	lcl|NC_068355.1_cds_XP_052218982.1_3200	308	-41.81	163	-21.29	3200	22	4935	3668 2277
CM035916.1_Dreissena_polymorpha_isolate_Duluth1_chromosome_2,_whole_genome_shotgun_sequence_9738	lcl|NC_068355.1_cds_XP_052218987.1_3206	308	-41.81	163	-21.29	3206	22	4926	3641 2250
CM035916.1_Dreissena_polymorpha_isolate_Duluth1_chromosome_2,_whole_genome_shotgun_sequence_9738	lcl|NC_068355.1_cds_XP_052218996.1_3208	308	-41.81	163	-21.29	3208	22	4920	3635 2244
CM035916.1_Dreissena_polymorpha_isolate_Duluth1_chromosome_2,_whole_genome_shotgun_sequence_9738	lcl|NC_068355.1_cds_XP_052219001.1_3207	448	-63.43	163	-21.62	3207	22	4902	3617 2226 1510
CM035916.1_Dreissena_polymorpha_isolate_Duluth1_chromosome_2,_whole_genome_shotgun_sequence_9738	lcl|NC_068355.1_cds_XP_052219011.1_3199	308	-41.81	163	-21.29	3199	22	4878	3668 2277
CM035916.1_Dreissena_polymorpha_isolate_Duluth1_chromosome_2,_whole_genome_shotgun_sequence_9738	lcl|NC_068355.1_cds_XP_052219020.1_3202	308	-41.81	163	-21.29	3202	22	4866	3668 2277
CM035916.1_Dreissena_polymorpha_isolate_Duluth1_chromosome_2,_whole_genome_shotgun_sequence_9738	lcl|NC_068355.1_cds_XP_052219026.1_3201	308	-41.81	163	-21.29	3201	22	4860	3668 2277
CM035916.1_Dreissena_polymorpha_isolate_Duluth1_chromosome_2,_whole_genome_shotgun_sequence_9738	lcl|NC_068355.1_cds_XP_052219032.1_3203	308	-41.81	163	-21.29	3203	22	4848	3668 2277
CM035916.1_Dreissena_polymorpha_isolate_Duluth1_chromosome_2,_whole_genome_shotgun_sequence_9738	lcl|NC_068355.1_cds_XP_052219040.1_3194	308	-41.81	163	-21.29	3194	22	4809	3524 2133
CM035916.1_Dreissena_polymorpha_isolate_Duluth1_chromosome_2,_whole_genome_shotgun_sequence_9738	lcl|NC_068355.1_cds_XP_052219049.1_3195	308	-41.81	163	-21.29	3195	22	4809	3524 2133
CM035916.1_Dreissena_polymorpha_isolate_Duluth1_chromosome_2,_whole_genome_shotgun_sequence_9738	lcl|NC_068355.1_cds_XP_052219054.1_3196	308	-41.81	163	-21.29	3196	22	4800	3515 2124
CM035916.1_Dreissena_polymorpha_isolate_Duluth1_chromosome_2,_whole_genome_shotgun_sequence_9738	lcl|NC_068355.1_cds_XP_052219061.1_3204	308	-41.81	163	-21.29	3204	22	4773	3668 2277
CM035916.1_Dreissena_polymorpha_isolate_Duluth1_chromosome_2,_whole_genome_shotgun_sequence_9738	lcl|NC_068355.1_cds_XP_052219070.1_3209	308	-41.81	163	-21.29	3209	22	4356	3071 1680
CM035916.1_Dreissena_polymorpha_isolate_Duluth1_chromosome_2,_whole_genome_shotgun_sequence_9738	lcl|NC_068355.1_cds_XP_052239348.1_5496	163	-24.2	163	-24.2	5496	22	1776	979
CM035916.1_Dreissena_polymorpha_isolate_Duluth1_chromosome_2,_whole_genome_shotgun_sequence_9738	lcl|NC_068355.1_cds_XP_052245554.1_6328	163	-25.14	163	-25.14	6328	22	1152	877
CM035916.1_Dreissena_polymorpha_isolate_Duluth1_chromosome_2,_whole_genome_shotgun_sequence_9738	lcl|NC_068355.1_cds_XP_052250030.1_6877	163	-28.35	163	-28.35	6877	22	3297	814
CM035916.1_Dreissena_polymorpha_isolate_Duluth1_chromosome_2,_whole_genome_shotgun_sequence_9738	lcl|NC_068356.1_cds_XP_052261565.1_9173	163	-28.69	163	-28.69	9173	22	2592	1296
CM035916.1_Dreissena_polymorpha_isolate_Duluth1_chromosome_2,_whole_genome_shotgun_sequence_9738	lcl|NC_068356.1_cds_XP_052264295.1_11885	937	-133.29	163	-27.36	11885	22	819	37 61 85 133 17 112
CM035916.1_Dreissena_polymorpha_isolate_Duluth1_chromosome_2,_whole_genome_shotgun_sequence_9738	lcl|NC_068356.1_cds_XP_052265414.1_13061	163	-27.2	163	-27.2	13061	22	1680	332
CM035916.1_Dreissena_polymorpha_isolate_Duluth1_chromosome_2,_whole_genome_shotgun_sequence_9738	lcl|NC_068356.1_cds_XP_052265415.1_13060	163	-27.2	163	-27.2	13060	22	1365	332
CM035916.1_Dreissena_polymorpha_isolate_Duluth1_chromosome_2,_whole_genome_shotgun_sequence_9738	lcl|NC_068356.1_cds_XP_052265603.1_13267	307	-39.68	163	-22.1	13267	22	2232	1678 2064
CM035916.1_Dreissena_polymorpha_isolate_Duluth1_chromosome_2,_whole_genome_shotgun_sequence_9738	lcl|NC_068356.1_cds_XP_052265604.1_13269	307	-39.68	163	-22.1	13269	22	2226	1672 2058
CM035916.1_Dreissena_polymorpha_isolate_Duluth1_chromosome_2,_whole_genome_shotgun_sequence_9738	lcl|NC_068356.1_cds_XP_052265605.1_13268	307	-39.68	163	-22.1	13268	22	2037	1678 1869
CM035916.1_Dreissena_polymorpha_isolate_Duluth1_chromosome_2,_whole_genome_shotgun_sequence_9738	lcl|NC_068356.1_cds_XP_052265606.1_13270	307	-39.68	163	-22.1	13270	22	1608	1054 1440
CM035916.1_Dreissena_polymorpha_isolate_Duluth1_chromosome_2,_whole_genome_shotgun_sequence_9738	lcl|NC_068356.1_cds_XP_052265802.1_13491	163	-28.69	163	-28.69	13491	22	1407	111
CM035916.1_Dreissena_polymorpha_isolate_Duluth1_chromosome_2,_whole_genome_shotgun_sequence_9738	lcl|NC_068356.1_cds_XP_052266184.1_13909	447	-56.67	163	-22.28	13909	22	5061	4918 1189 3523
CM035916.1_Dreissena_polymorpha_isolate_Duluth1_chromosome_2,_whole_genome_shotgun_sequence_9738	lcl|NC_068356.1_cds_XP_052266185.1_13910	447	-56.67	163	-22.28	13910	22	5061	4918 1189 3523
CM035916.1_Dreissena_polymorpha_isolate_Duluth1_chromosome_2,_whole_genome_shotgun_sequence_9738	lcl|NC_068356.1_cds_XP_052268503.1_13094	163	-27.89	163	-27.89	13094	22	891	763
CM035916.1_Dreissena_polymorpha_isolate_Duluth1_chromosome_2,_whole_genome_shotgun_sequence_9738	lcl|NC_068357.1_cds_XP_052271808.1_21160	163	-18.92	163	-18.92	21160	22	633	356
CM035916.1_Dreissena_polymorpha_isolate_Duluth1_chromosome_2,_whole_genome_shotgun_sequence_9738	lcl|NC_068358.1_cds_XP_052276617.1_28240	163	-25.56	163	-25.56	28240	22	3063	796
CM035916.1_Dreissena_polymorpha_isolate_Duluth1_chromosome_2,_whole_genome_shotgun_sequence_9738	lcl|NC_068358.1_cds_XP_052276618.1_28241	163	-25.56	163	-25.56	28241	22	3063	796
CM035916.1_Dreissena_polymorpha_isolate_Duluth1_chromosome_2,_whole_genome_shotgun_sequence_9738	lcl|NC_068358.1_cds_XP_052276619.1_28242	163	-25.56	163	-25.56	28242	22	2796	796
CM035916.1_Dreissena_polymorpha_isolate_Duluth1_chromosome_2,_whole_genome_shotgun_sequence_9738	lcl|NC_068358.1_cds_XP_052277732.1_28556	943	-134.82	163	-27.36	28556	22	819	37 61 85 133 17 109
CM035916.1_Dreissena_polymorpha_isolate_Duluth1_chromosome_2,_whole_genome_shotgun_sequence_9738	lcl|NC_068358.1_cds_XP_052278860.1_27224	163	-23.85	163	-23.85	27224	22	825	9
CM035916.1_Dreissena_polymorpha_isolate_Duluth1_chromosome_2,_whole_genome_shotgun_sequence_9738	lcl|NC_068358.1_cds_XP_052280198.1_25561	163	-26.97	163	-26.97	25561	22	1101	222
CM035916.1_Dreissena_polymorpha_isolate_Duluth1_chromosome_2,_whole_genome_shotgun_sequence_9738	lcl|NC_068358.1_cds_XP_052280913.1_25099	305	-38.91	163	-23.04	25099	22	1287	1084 1153
CM035916.1_Dreissena_polymorpha_isolate_Duluth1_chromosome_2,_whole_genome_shotgun_sequence_9738	lcl|NC_068358.1_cds_XP_052281131.1_27020	163	-24.2	163	-24.2	27020	22	2337	1234
CM035916.1_Dreissena_polymorpha_isolate_Duluth1_chromosome_2,_whole_genome_shotgun_sequence_9738	lcl|NC_068359.1_cds_XP_052212267.1_32417	163	-20.53	163	-20.53	32417	22	3138	1437
CM035916.1_Dreissena_polymorpha_isolate_Duluth1_chromosome_2,_whole_genome_shotgun_sequence_9738	lcl|NC_068359.1_cds_XP_052213004.1_32408	304	-42.15	163	-21.62	32408	22	3366	1437 463
CM035916.1_Dreissena_polymorpha_isolate_Duluth1_chromosome_2,_whole_genome_shotgun_sequence_9738	lcl|NC_068359.1_cds_XP_052214001.1_34118	163	-18.44	163	-18.44	34118	22	1383	545
CM035916.1_Dreissena_polymorpha_isolate_Duluth1_chromosome_2,_whole_genome_shotgun_sequence_9738	lcl|NC_068359.1_cds_XP_052214156.1_33748	310	-44.05	163	-23.84	33748	22	3729	1546 908
CM035916.1_Dreissena_polymorpha_isolate_Duluth1_chromosome_2,_whole_genome_shotgun_sequence_9738	lcl|NC_068361.1_cds_XP_052222969.1_39649	446	-55.22	163	-22.31	39649	22	4299	188 3161 3890
CM035916.1_Dreissena_polymorpha_isolate_Duluth1_chromosome_2,_whole_genome_shotgun_sequence_9738	lcl|NC_068361.1_cds_XP_052222970.1_39616	446	-55.22	163	-22.31	39616	22	4209	188 3071 3800
CM035916.1_Dreissena_polymorpha_isolate_Duluth1_chromosome_2,_whole_genome_shotgun_sequence_9738	lcl|NC_068361.1_cds_XP_052222971.1_39620	446	-55.22	163	-22.31	39620	22	4209	188 3071 3800
CM035916.1_Dreissena_polymorpha_isolate_Duluth1_chromosome_2,_whole_genome_shotgun_sequence_9738	lcl|NC_068361.1_cds_XP_052222972.1_39627	446	-55.22	163	-22.31	39627	22	4209	188 3071 3800
CM035916.1_Dreissena_polymorpha_isolate_Duluth1_chromosome_2,_whole_genome_shotgun_sequence_9738	lcl|NC_068361.1_cds_XP_052222973.1_39635	446	-55.22	163	-22.31	39635	22	4209	188 3071 3800
CM035916.1_Dreissena_polymorpha_isolate_Duluth1_chromosome_2,_whole_genome_shotgun_sequence_9738	lcl|NC_068361.1_cds_XP_052222974.1_39641	446	-55.22	163	-22.31	39641	22	4209	188 3071 3800
CM035916.1_Dreissena_polymorpha_isolate_Duluth1_chromosome_2,_whole_genome_shotgun_sequence_9738	lcl|NC_068361.1_cds_XP_052222975.1_39645	446	-55.22	163	-22.31	39645	22	4209	188 3071 3800
CM035916.1_Dreissena_polymorpha_isolate_Duluth1_chromosome_2,_whole_genome_shotgun_sequence_9738	lcl|NC_068361.1_cds_XP_052222976.1_39647	446	-55.22	163	-22.31	39647	22	4209	188 3071 3800
CM035916.1_Dreissena_polymorpha_isolate_Duluth1_chromosome_2,_whole_genome_shotgun_sequence_9738	lcl|NC_068361.1_cds_XP_052222977.1_39648	446	-55.22	163	-22.31	39648	22	4209	188 3071 3800
CM035916.1_Dreissena_polymorpha_isolate_Duluth1_chromosome_2,_whole_genome_shotgun_sequence_9738	lcl|NC_068361.1_cds_XP_052222978.1_39611	446	-55.22	163	-22.31	39611	22	4209	188 3071 3800
CM035916.1_Dreissena_polymorpha_isolate_Duluth1_chromosome_2,_whole_genome_shotgun_sequence_9738	lcl|NC_068361.1_cds_XP_052222979.1_39615	446	-55.22	163	-22.31	39615	22	4119	188 2981 3710
CM035916.1_Dreissena_polymorpha_isolate_Duluth1_chromosome_2,_whole_genome_shotgun_sequence_9738	lcl|NC_068361.1_cds_XP_052222980.1_39619	446	-55.22	163	-22.31	39619	22	4119	188 2981 3710
CM035916.1_Dreissena_polymorpha_isolate_Duluth1_chromosome_2,_whole_genome_shotgun_sequence_9738	lcl|NC_068361.1_cds_XP_052222981.1_39625	446	-55.22	163	-22.31	39625	22	4119	188 2981 3710
CM035916.1_Dreissena_polymorpha_isolate_Duluth1_chromosome_2,_whole_genome_shotgun_sequence_9738	lcl|NC_068361.1_cds_XP_052222982.1_39633	446	-55.22	163	-22.31	39633	22	4119	188 2981 3710
CM035916.1_Dreissena_polymorpha_isolate_Duluth1_chromosome_2,_whole_genome_shotgun_sequence_9738	lcl|NC_068361.1_cds_XP_052222984.1_39639	446	-55.22	163	-22.31	39639	22	4119	188 2981 3710
CM035916.1_Dreissena_polymorpha_isolate_Duluth1_chromosome_2,_whole_genome_shotgun_sequence_9738	lcl|NC_068361.1_cds_XP_052222985.1_39643	446	-55.22	163	-22.31	39643	22	4119	188 2981 3710
CM035916.1_Dreissena_polymorpha_isolate_Duluth1_chromosome_2,_whole_genome_shotgun_sequence_9738	lcl|NC_068361.1_cds_XP_052222986.1_39644	446	-55.22	163	-22.31	39644	22	4119	188 2981 3710
CM035916.1_Dreissena_polymorpha_isolate_Duluth1_chromosome_2,_whole_genome_shotgun_sequence_9738	lcl|NC_068361.1_cds_XP_052222987.1_39646	446	-55.22	163	-22.31	39646	22	4119	188 2981 3710
CM035916.1_Dreissena_polymorpha_isolate_Duluth1_chromosome_2,_whole_genome_shotgun_sequence_9738	lcl|NC_068361.1_cds_XP_052222988.1_39607	446	-55.22	163	-22.31	39607	22	4119	188 2981 3710
CM035916.1_Dreissena_polymorpha_isolate_Duluth1_chromosome_2,_whole_genome_shotgun_sequence_9738	lcl|NC_068361.1_cds_XP_052222989.1_39610	446	-55.22	163	-22.31	39610	22	4119	188 2981 3710
CM035916.1_Dreissena_polymorpha_isolate_Duluth1_chromosome_2,_whole_genome_shotgun_sequence_9738	lcl|NC_068361.1_cds_XP_052222990.1_39614	446	-55.22	163	-22.31	39614	22	4029	188 2891 3620
CM035916.1_Dreissena_polymorpha_isolate_Duluth1_chromosome_2,_whole_genome_shotgun_sequence_9738	lcl|NC_068361.1_cds_XP_052222991.1_39618	446	-55.22	163	-22.31	39618	22	4029	188 2891 3620
CM035916.1_Dreissena_polymorpha_isolate_Duluth1_chromosome_2,_whole_genome_shotgun_sequence_9738	lcl|NC_068361.1_cds_XP_052222992.1_39624	446	-55.22	163	-22.31	39624	22	4029	188 2891 3620
CM035916.1_Dreissena_polymorpha_isolate_Duluth1_chromosome_2,_whole_genome_shotgun_sequence_9738	lcl|NC_068361.1_cds_XP_052222993.1_39631	446	-55.22	163	-22.31	39631	22	4029	188 2891 3620
CM035916.1_Dreissena_polymorpha_isolate_Duluth1_chromosome_2,_whole_genome_shotgun_sequence_9738	lcl|NC_068361.1_cds_XP_052222994.1_39637	446	-55.22	163	-22.31	39637	22	4029	188 2891 3620
CM035916.1_Dreissena_polymorpha_isolate_Duluth1_chromosome_2,_whole_genome_shotgun_sequence_9738	lcl|NC_068361.1_cds_XP_052222995.1_39638	446	-55.22	163	-22.31	39638	22	4029	188 2891 3620
CM035916.1_Dreissena_polymorpha_isolate_Duluth1_chromosome_2,_whole_genome_shotgun_sequence_9738	lcl|NC_068361.1_cds_XP_052222996.1_39640	446	-55.22	163	-22.31	39640	22	4029	188 2891 3620
CM035916.1_Dreissena_polymorpha_isolate_Duluth1_chromosome_2,_whole_genome_shotgun_sequence_9738	lcl|NC_068361.1_cds_XP_052222997.1_39642	446	-55.22	163	-22.31	39642	22	4029	188 2891 3620
CM035916.1_Dreissena_polymorpha_isolate_Duluth1_chromosome_2,_whole_genome_shotgun_sequence_9738	lcl|NC_068361.1_cds_XP_052222998.1_39609	446	-55.22	163	-22.31	39609	22	4029	188 2891 3620
CM035916.1_Dreissena_polymorpha_isolate_Duluth1_chromosome_2,_whole_genome_shotgun_sequence_9738	lcl|NC_068361.1_cds_XP_052223000.1_39603	446	-55.22	163	-22.31	39603	22	4029	188 2891 3620
CM035916.1_Dreissena_polymorpha_isolate_Duluth1_chromosome_2,_whole_genome_shotgun_sequence_9738	lcl|NC_068361.1_cds_XP_052223001.1_39606	446	-55.22	163	-22.31	39606	22	4029	188 2891 3620
CM035916.1_Dreissena_polymorpha_isolate_Duluth1_chromosome_2,_whole_genome_shotgun_sequence_9738	lcl|NC_068361.1_cds_XP_052223002.1_39613	446	-55.22	163	-22.31	39613	22	3939	188 2801 3530
CM035916.1_Dreissena_polymorpha_isolate_Duluth1_chromosome_2,_whole_genome_shotgun_sequence_9738	lcl|NC_068361.1_cds_XP_052223003.1_39617	446	-55.22	163	-22.31	39617	22	3939	188 2801 3530
CM035916.1_Dreissena_polymorpha_isolate_Duluth1_chromosome_2,_whole_genome_shotgun_sequence_9738	lcl|NC_068361.1_cds_XP_052223004.1_39623	446	-55.22	163	-22.31	39623	22	3939	188 2801 3530
CM035916.1_Dreissena_polymorpha_isolate_Duluth1_chromosome_2,_whole_genome_shotgun_sequence_9738	lcl|NC_068361.1_cds_XP_052223005.1_39629	446	-55.22	163	-22.31	39629	22	3939	188 2801 3530
CM035916.1_Dreissena_polymorpha_isolate_Duluth1_chromosome_2,_whole_genome_shotgun_sequence_9738	lcl|NC_068361.1_cds_XP_052223006.1_39630	446	-55.22	163	-22.31	39630	22	3939	188 2801 3530
CM035916.1_Dreissena_polymorpha_isolate_Duluth1_chromosome_2,_whole_genome_shotgun_sequence_9738	lcl|NC_068361.1_cds_XP_052223007.1_39632	446	-55.22	163	-22.31	39632	22	3939	188 2801 3530
CM035916.1_Dreissena_polymorpha_isolate_Duluth1_chromosome_2,_whole_genome_shotgun_sequence_9738	lcl|NC_068361.1_cds_XP_052223008.1_39634	446	-55.22	163	-22.31	39634	22	3939	188 2801 3530
CM035916.1_Dreissena_polymorpha_isolate_Duluth1_chromosome_2,_whole_genome_shotgun_sequence_9738	lcl|NC_068361.1_cds_XP_052223009.1_39636	446	-55.22	163	-22.31	39636	22	3939	188 2801 3530
CM035916.1_Dreissena_polymorpha_isolate_Duluth1_chromosome_2,_whole_genome_shotgun_sequence_9738	lcl|NC_068361.1_cds_XP_052223011.1_39608	446	-55.22	163	-22.31	39608	22	3939	188 2801 3530
CM035916.1_Dreissena_polymorpha_isolate_Duluth1_chromosome_2,_whole_genome_shotgun_sequence_9738	lcl|NC_068361.1_cds_XP_052223012.1_39605	446	-55.22	163	-22.31	39605	22	3939	188 2801 3530
CM035916.1_Dreissena_polymorpha_isolate_Duluth1_chromosome_2,_whole_genome_shotgun_sequence_9738	lcl|NC_068361.1_cds_XP_052223013.1_39602	446	-55.22	163	-22.31	39602	22	3939	188 2801 3530
CM035916.1_Dreissena_polymorpha_isolate_Duluth1_chromosome_2,_whole_genome_shotgun_sequence_9738	lcl|NC_068361.1_cds_XP_052223014.1_39601	446	-55.22	163	-22.31	39601	22	3939	188 2801 3530
CM035916.1_Dreissena_polymorpha_isolate_Duluth1_chromosome_2,_whole_genome_shotgun_sequence_9738	lcl|NC_068361.1_cds_XP_052223015.1_39612	446	-55.22	163	-22.31	39612	22	3849	188 2711 3440
CM035916.1_Dreissena_polymorpha_isolate_Duluth1_chromosome_2,_whole_genome_shotgun_sequence_9738	lcl|NC_068361.1_cds_XP_052223016.1_39621	446	-55.22	163	-22.31	39621	22	3849	188 2711 3440
CM035916.1_Dreissena_polymorpha_isolate_Duluth1_chromosome_2,_whole_genome_shotgun_sequence_9738	lcl|NC_068361.1_cds_XP_052223017.1_39622	446	-55.22	163	-22.31	39622	22	3849	188 2711 3440
CM035916.1_Dreissena_polymorpha_isolate_Duluth1_chromosome_2,_whole_genome_shotgun_sequence_9738	lcl|NC_068361.1_cds_XP_052223018.1_39626	446	-55.22	163	-22.31	39626	22	3849	188 2711 3440
CM035916.1_Dreissena_polymorpha_isolate_Duluth1_chromosome_2,_whole_genome_shotgun_sequence_9738	lcl|NC_068361.1_cds_XP_052223019.1_39628	446	-55.22	163	-22.31	39628	22	3849	188 2711 3440
CM035916.1_Dreissena_polymorpha_isolate_Duluth1_chromosome_2,_whole_genome_shotgun_sequence_9738	lcl|NC_068361.1_cds_XP_052223020.1_39604	446	-55.22	163	-22.31	39604	22	3849	188 2711 3440
CM035916.1_Dreissena_polymorpha_isolate_Duluth1_chromosome_2,_whole_genome_shotgun_sequence_9738	lcl|NC_068361.1_cds_XP_052223021.1_39600	446	-55.22	163	-22.31	39600	22	3849	188 2711 3440
CM035916.1_Dreissena_polymorpha_isolate_Duluth1_chromosome_2,_whole_genome_shotgun_sequence_9738	lcl|NC_068361.1_cds_XP_052223782.1_41324	163	-23.69	163	-23.69	41324	22	1425	80
CM035916.1_Dreissena_polymorpha_isolate_Duluth1_chromosome_2,_whole_genome_shotgun_sequence_9738	lcl|NC_068361.1_cds_XP_052223783.1_41323	163	-23.69	163	-23.69	41323	22	1425	80
CM035916.1_Dreissena_polymorpha_isolate_Duluth1_chromosome_2,_whole_genome_shotgun_sequence_9738	lcl|NC_068361.1_cds_XP_052224099.1_41752	163	-28.69	163	-28.69	41752	22	2817	1521
CM035916.1_Dreissena_polymorpha_isolate_Duluth1_chromosome_2,_whole_genome_shotgun_sequence_9738	lcl|NC_068363.1_cds_XP_052230290.1_48957	449	-61.45	163	-24.2	48957	22	2640	485 1174 1797
CM035916.1_Dreissena_polymorpha_isolate_Duluth1_chromosome_2,_whole_genome_shotgun_sequence_9738	lcl|NC_068363.1_cds_XP_052230291.1_48956	449	-61.45	163	-24.2	48956	22	2637	485 1174 1797
CM035916.1_Dreissena_polymorpha_isolate_Duluth1_chromosome_2,_whole_genome_shotgun_sequence_9738	lcl|NC_068363.1_cds_XP_052233714.1_49844	163	-25.81	163	-25.81	49844	22	5190	344
CM035916.1_Dreissena_polymorpha_isolate_Duluth1_chromosome_2,_whole_genome_shotgun_sequence_9738	lcl|NC_068363.1_cds_XP_052233715.1_49845	163	-25.81	163	-25.81	49845	22	5139	344
CM035916.1_Dreissena_polymorpha_isolate_Duluth1_chromosome_2,_whole_genome_shotgun_sequence_9738	lcl|NC_068363.1_cds_XP_052233717.1_49841	310	-50.48	163	-28.45	49841	22	4095	1842 1747
CM035916.1_Dreissena_polymorpha_isolate_Duluth1_chromosome_2,_whole_genome_shotgun_sequence_9738	lcl|NC_068363.1_cds_XP_052233718.1_49842	310	-50.48	163	-28.45	49842	22	3864	1842 1747
CM035916.1_Dreissena_polymorpha_isolate_Duluth1_chromosome_2,_whole_genome_shotgun_sequence_9738	lcl|NC_068364.1_cds_XP_052235382.1_52911	446	-59.13	163	-25.34	52911	22	6408	3024 2200 3063
CM035916.1_Dreissena_polymorpha_isolate_Duluth1_chromosome_2,_whole_genome_shotgun_sequence_9738	lcl|NC_068364.1_cds_XP_052235383.1_52912	446	-59.13	163	-25.34	52912	22	6384	3024 2200 3063
CM035916.1_Dreissena_polymorpha_isolate_Duluth1_chromosome_2,_whole_genome_shotgun_sequence_9738	lcl|NC_068364.1_cds_XP_052235384.1_52913	446	-59.13	163	-25.34	52913	22	6381	3024 2200 3063
CM035916.1_Dreissena_polymorpha_isolate_Duluth1_chromosome_2,_whole_genome_shotgun_sequence_9738	lcl|NC_068364.1_cds_XP_052235385.1_52914	446	-59.13	163	-25.34	52914	22	6084	3024 2200 3063
CM035916.1_Dreissena_polymorpha_isolate_Duluth1_chromosome_2,_whole_genome_shotgun_sequence_9738	lcl|NC_068364.1_cds_XP_052235386.1_52915	446	-59.13	163	-25.34	52915	22	6057	3024 2200 3063
CM035916.1_Dreissena_polymorpha_isolate_Duluth1_chromosome_2,_whole_genome_shotgun_sequence_9738	lcl|NC_068364.1_cds_XP_052237948.1_55412	163	-22.04	163	-22.04	55412	22	3717	3448
CM035916.1_Dreissena_polymorpha_isolate_Duluth1_chromosome_2,_whole_genome_shotgun_sequence_9738	lcl|NC_068365.1_cds_XP_052238485.1_57322	469	-60.07	163	-24.32	57322	22	3051	633 1283 1160
CM035916.1_Dreissena_polymorpha_isolate_Duluth1_chromosome_2,_whole_genome_shotgun_sequence_9738	lcl|NC_068366.1_cds_XP_052242382.1_60297	163	-28.69	163	-28.69	60297	22	2592	1296
CM035916.1_Dreissena_polymorpha_isolate_Duluth1_chromosome_2,_whole_genome_shotgun_sequence_9739	lcl|NC_068355.1_cds_XP_052212398.1_2432	304	-54.33	163	-29.64	2432	22	2064	1082 1736
CM035916.1_Dreissena_polymorpha_isolate_Duluth1_chromosome_2,_whole_genome_shotgun_sequence_9739	lcl|NC_068355.1_cds_XP_052216067.1_2867	163	-21.04	163	-21.04	2867	22	1605	920
CM035916.1_Dreissena_polymorpha_isolate_Duluth1_chromosome_2,_whole_genome_shotgun_sequence_9739	lcl|NC_068355.1_cds_XP_052216075.1_2866	163	-21.04	163	-21.04	2866	22	1560	875
CM035916.1_Dreissena_polymorpha_isolate_Duluth1_chromosome_2,_whole_genome_shotgun_sequence_9739	lcl|NC_068355.1_cds_XP_052216082.1_2868	163	-21.04	163	-21.04	2868	22	1467	782
CM035916.1_Dreissena_polymorpha_isolate_Duluth1_chromosome_2,_whole_genome_shotgun_sequence_9739	lcl|NC_068355.1_cds_XP_052216092.1_2869	163	-21.04	163	-21.04	2869	22	1467	782
CM035916.1_Dreissena_polymorpha_isolate_Duluth1_chromosome_2,_whole_genome_shotgun_sequence_9739	lcl|NC_068355.1_cds_XP_052216101.1_2870	163	-21.04	163	-21.04	2870	22	1014	920
CM035916.1_Dreissena_polymorpha_isolate_Duluth1_chromosome_2,_whole_genome_shotgun_sequence_9739	lcl|NC_068355.1_cds_XP_052217595.1_3005	163	-16.86	163	-16.86	3005	22	1092	166
CM035916.1_Dreissena_polymorpha_isolate_Duluth1_chromosome_2,_whole_genome_shotgun_sequence_9739	lcl|NC_068355.1_cds_XP_052217603.1_3004	163	-16.86	163	-16.86	3004	22	1092	166
CM035916.1_Dreissena_polymorpha_isolate_Duluth1_chromosome_2,_whole_genome_shotgun_sequence_9739	lcl|NC_068355.1_cds_XP_052218510.1_3102	943	-134.82	163	-27.36	3102	22	405	37 61 85 133 17 109
CM035916.1_Dreissena_polymorpha_isolate_Duluth1_chromosome_2,_whole_genome_shotgun_sequence_9739	lcl|NC_068355.1_cds_XP_052218955.1_3198	308	-41.81	163	-21.29	3198	22	4953	3668 2277
CM035916.1_Dreissena_polymorpha_isolate_Duluth1_chromosome_2,_whole_genome_shotgun_sequence_9739	lcl|NC_068355.1_cds_XP_052218965.1_3205	308	-41.81	163	-21.29	3205	22	4950	3665 2277
CM035916.1_Dreissena_polymorpha_isolate_Duluth1_chromosome_2,_whole_genome_shotgun_sequence_9739	lcl|NC_068355.1_cds_XP_052218974.1_3197	448	-63.43	163	-21.62	3197	22	4935	3650 2259 1543
CM035916.1_Dreissena_polymorpha_isolate_Duluth1_chromosome_2,_whole_genome_shotgun_sequence_9739	lcl|NC_068355.1_cds_XP_052218982.1_3200	308	-41.81	163	-21.29	3200	22	4935	3668 2277
CM035916.1_Dreissena_polymorpha_isolate_Duluth1_chromosome_2,_whole_genome_shotgun_sequence_9739	lcl|NC_068355.1_cds_XP_052218987.1_3206	308	-41.81	163	-21.29	3206	22	4926	3641 2250
CM035916.1_Dreissena_polymorpha_isolate_Duluth1_chromosome_2,_whole_genome_shotgun_sequence_9739	lcl|NC_068355.1_cds_XP_052218996.1_3208	308	-41.81	163	-21.29	3208	22	4920	3635 2244
CM035916.1_Dreissena_polymorpha_isolate_Duluth1_chromosome_2,_whole_genome_shotgun_sequence_9739	lcl|NC_068355.1_cds_XP_052219001.1_3207	448	-63.43	163	-21.62	3207	22	4902	3617 2226 1510
CM035916.1_Dreissena_polymorpha_isolate_Duluth1_chromosome_2,_whole_genome_shotgun_sequence_9739	lcl|NC_068355.1_cds_XP_052219011.1_3199	308	-41.81	163	-21.29	3199	22	4878	3668 2277
CM035916.1_Dreissena_polymorpha_isolate_Duluth1_chromosome_2,_whole_genome_shotgun_sequence_9739	lcl|NC_068355.1_cds_XP_052219020.1_3202	308	-41.81	163	-21.29	3202	22	4866	3668 2277
CM035916.1_Dreissena_polymorpha_isolate_Duluth1_chromosome_2,_whole_genome_shotgun_sequence_9739	lcl|NC_068355.1_cds_XP_052219026.1_3201	308	-41.81	163	-21.29	3201	22	4860	3668 2277
CM035916.1_Dreissena_polymorpha_isolate_Duluth1_chromosome_2,_whole_genome_shotgun_sequence_9739	lcl|NC_068355.1_cds_XP_052219032.1_3203	308	-41.81	163	-21.29	3203	22	4848	3668 2277
CM035916.1_Dreissena_polymorpha_isolate_Duluth1_chromosome_2,_whole_genome_shotgun_sequence_9739	lcl|NC_068355.1_cds_XP_052219040.1_3194	308	-41.81	163	-21.29	3194	22	4809	3524 2133
CM035916.1_Dreissena_polymorpha_isolate_Duluth1_chromosome_2,_whole_genome_shotgun_sequence_9739	lcl|NC_068355.1_cds_XP_052219049.1_3195	308	-41.81	163	-21.29	3195	22	4809	3524 2133
CM035916.1_Dreissena_polymorpha_isolate_Duluth1_chromosome_2,_whole_genome_shotgun_sequence_9739	lcl|NC_068355.1_cds_XP_052219054.1_3196	308	-41.81	163	-21.29	3196	22	4800	3515 2124
CM035916.1_Dreissena_polymorpha_isolate_Duluth1_chromosome_2,_whole_genome_shotgun_sequence_9739	lcl|NC_068355.1_cds_XP_052219061.1_3204	308	-41.81	163	-21.29	3204	22	4773	3668 2277
CM035916.1_Dreissena_polymorpha_isolate_Duluth1_chromosome_2,_whole_genome_shotgun_sequence_9739	lcl|NC_068355.1_cds_XP_052219070.1_3209	308	-41.81	163	-21.29	3209	22	4356	3071 1680
CM035916.1_Dreissena_polymorpha_isolate_Duluth1_chromosome_2,_whole_genome_shotgun_sequence_9739	lcl|NC_068355.1_cds_XP_052239348.1_5496	163	-24.2	163	-24.2	5496	22	1776	979
CM035916.1_Dreissena_polymorpha_isolate_Duluth1_chromosome_2,_whole_genome_shotgun_sequence_9739	lcl|NC_068355.1_cds_XP_052245554.1_6328	163	-25.14	163	-25.14	6328	22	1152	877
CM035916.1_Dreissena_polymorpha_isolate_Duluth1_chromosome_2,_whole_genome_shotgun_sequence_9739	lcl|NC_068355.1_cds_XP_052250030.1_6877	163	-28.35	163	-28.35	6877	22	3297	814
CM035916.1_Dreissena_polymorpha_isolate_Duluth1_chromosome_2,_whole_genome_shotgun_sequence_9739	lcl|NC_068356.1_cds_XP_052261565.1_9173	163	-28.69	163	-28.69	9173	22	2592	1296
CM035916.1_Dreissena_polymorpha_isolate_Duluth1_chromosome_2,_whole_genome_shotgun_sequence_9739	lcl|NC_068356.1_cds_XP_052264295.1_11885	937	-133.29	163	-27.36	11885	22	819	37 61 85 133 17 112
CM035916.1_Dreissena_polymorpha_isolate_Duluth1_chromosome_2,_whole_genome_shotgun_sequence_9739	lcl|NC_068356.1_cds_XP_052265414.1_13061	163	-27.2	163	-27.2	13061	22	1680	332
CM035916.1_Dreissena_polymorpha_isolate_Duluth1_chromosome_2,_whole_genome_shotgun_sequence_9739	lcl|NC_068356.1_cds_XP_052265415.1_13060	163	-27.2	163	-27.2	13060	22	1365	332
CM035916.1_Dreissena_polymorpha_isolate_Duluth1_chromosome_2,_whole_genome_shotgun_sequence_9739	lcl|NC_068356.1_cds_XP_052265603.1_13267	307	-39.68	163	-22.1	13267	22	2232	1678 2064
CM035916.1_Dreissena_polymorpha_isolate_Duluth1_chromosome_2,_whole_genome_shotgun_sequence_9739	lcl|NC_068356.1_cds_XP_052265604.1_13269	307	-39.68	163	-22.1	13269	22	2226	1672 2058
CM035916.1_Dreissena_polymorpha_isolate_Duluth1_chromosome_2,_whole_genome_shotgun_sequence_9739	lcl|NC_068356.1_cds_XP_052265605.1_13268	307	-39.68	163	-22.1	13268	22	2037	1678 1869
CM035916.1_Dreissena_polymorpha_isolate_Duluth1_chromosome_2,_whole_genome_shotgun_sequence_9739	lcl|NC_068356.1_cds_XP_052265606.1_13270	307	-39.68	163	-22.1	13270	22	1608	1054 1440
CM035916.1_Dreissena_polymorpha_isolate_Duluth1_chromosome_2,_whole_genome_shotgun_sequence_9739	lcl|NC_068356.1_cds_XP_052265802.1_13491	163	-28.69	163	-28.69	13491	22	1407	111
CM035916.1_Dreissena_polymorpha_isolate_Duluth1_chromosome_2,_whole_genome_shotgun_sequence_9739	lcl|NC_068356.1_cds_XP_052266184.1_13909	447	-56.67	163	-22.28	13909	22	5061	4918 1189 3523
CM035916.1_Dreissena_polymorpha_isolate_Duluth1_chromosome_2,_whole_genome_shotgun_sequence_9739	lcl|NC_068356.1_cds_XP_052266185.1_13910	447	-56.67	163	-22.28	13910	22	5061	4918 1189 3523
CM035916.1_Dreissena_polymorpha_isolate_Duluth1_chromosome_2,_whole_genome_shotgun_sequence_9739	lcl|NC_068356.1_cds_XP_052268503.1_13094	163	-27.89	163	-27.89	13094	22	891	763
CM035916.1_Dreissena_polymorpha_isolate_Duluth1_chromosome_2,_whole_genome_shotgun_sequence_9739	lcl|NC_068357.1_cds_XP_052271808.1_21160	163	-18.92	163	-18.92	21160	22	633	356
CM035916.1_Dreissena_polymorpha_isolate_Duluth1_chromosome_2,_whole_genome_shotgun_sequence_9739	lcl|NC_068358.1_cds_XP_052276617.1_28240	163	-25.56	163	-25.56	28240	22	3063	796
CM035916.1_Dreissena_polymorpha_isolate_Duluth1_chromosome_2,_whole_genome_shotgun_sequence_9739	lcl|NC_068358.1_cds_XP_052276618.1_28241	163	-25.56	163	-25.56	28241	22	3063	796
CM035916.1_Dreissena_polymorpha_isolate_Duluth1_chromosome_2,_whole_genome_shotgun_sequence_9739	lcl|NC_068358.1_cds_XP_052276619.1_28242	163	-25.56	163	-25.56	28242	22	2796	796
CM035916.1_Dreissena_polymorpha_isolate_Duluth1_chromosome_2,_whole_genome_shotgun_sequence_9739	lcl|NC_068358.1_cds_XP_052277732.1_28556	943	-134.82	163	-27.36	28556	22	819	37 61 85 133 17 109
CM035916.1_Dreissena_polymorpha_isolate_Duluth1_chromosome_2,_whole_genome_shotgun_sequence_9739	lcl|NC_068358.1_cds_XP_052278860.1_27224	163	-23.85	163	-23.85	27224	22	825	9
CM035916.1_Dreissena_polymorpha_isolate_Duluth1_chromosome_2,_whole_genome_shotgun_sequence_9739	lcl|NC_068358.1_cds_XP_052280198.1_25561	163	-26.97	163	-26.97	25561	22	1101	222
CM035916.1_Dreissena_polymorpha_isolate_Duluth1_chromosome_2,_whole_genome_shotgun_sequence_9739	lcl|NC_068358.1_cds_XP_052280913.1_25099	305	-38.91	163	-23.04	25099	22	1287	1084 1153
CM035916.1_Dreissena_polymorpha_isolate_Duluth1_chromosome_2,_whole_genome_shotgun_sequence_9739	lcl|NC_068358.1_cds_XP_052281131.1_27020	163	-24.2	163	-24.2	27020	22	2337	1234
CM035916.1_Dreissena_polymorpha_isolate_Duluth1_chromosome_2,_whole_genome_shotgun_sequence_9739	lcl|NC_068359.1_cds_XP_052212267.1_32417	163	-20.53	163	-20.53	32417	22	3138	1437
CM035916.1_Dreissena_polymorpha_isolate_Duluth1_chromosome_2,_whole_genome_shotgun_sequence_9739	lcl|NC_068359.1_cds_XP_052213004.1_32408	304	-42.15	163	-21.62	32408	22	3366	1437 463
CM035916.1_Dreissena_polymorpha_isolate_Duluth1_chromosome_2,_whole_genome_shotgun_sequence_9739	lcl|NC_068359.1_cds_XP_052214001.1_34118	163	-18.44	163	-18.44	34118	22	1383	545
CM035916.1_Dreissena_polymorpha_isolate_Duluth1_chromosome_2,_whole_genome_shotgun_sequence_9739	lcl|NC_068359.1_cds_XP_052214156.1_33748	310	-44.05	163	-23.84	33748	22	3729	1546 908
CM035916.1_Dreissena_polymorpha_isolate_Duluth1_chromosome_2,_whole_genome_shotgun_sequence_9739	lcl|NC_068361.1_cds_XP_052222969.1_39649	446	-55.22	163	-22.31	39649	22	4299	188 3161 3890
CM035916.1_Dreissena_polymorpha_isolate_Duluth1_chromosome_2,_whole_genome_shotgun_sequence_9739	lcl|NC_068361.1_cds_XP_052222970.1_39616	446	-55.22	163	-22.31	39616	22	4209	188 3071 3800
CM035916.1_Dreissena_polymorpha_isolate_Duluth1_chromosome_2,_whole_genome_shotgun_sequence_9739	lcl|NC_068361.1_cds_XP_052222971.1_39620	446	-55.22	163	-22.31	39620	22	4209	188 3071 3800
CM035916.1_Dreissena_polymorpha_isolate_Duluth1_chromosome_2,_whole_genome_shotgun_sequence_9739	lcl|NC_068361.1_cds_XP_052222972.1_39627	446	-55.22	163	-22.31	39627	22	4209	188 3071 3800
CM035916.1_Dreissena_polymorpha_isolate_Duluth1_chromosome_2,_whole_genome_shotgun_sequence_9739	lcl|NC_068361.1_cds_XP_052222973.1_39635	446	-55.22	163	-22.31	39635	22	4209	188 3071 3800
CM035916.1_Dreissena_polymorpha_isolate_Duluth1_chromosome_2,_whole_genome_shotgun_sequence_9739	lcl|NC_068361.1_cds_XP_052222974.1_39641	446	-55.22	163	-22.31	39641	22	4209	188 3071 3800
CM035916.1_Dreissena_polymorpha_isolate_Duluth1_chromosome_2,_whole_genome_shotgun_sequence_9739	lcl|NC_068361.1_cds_XP_052222975.1_39645	446	-55.22	163	-22.31	39645	22	4209	188 3071 3800
CM035916.1_Dreissena_polymorpha_isolate_Duluth1_chromosome_2,_whole_genome_shotgun_sequence_9739	lcl|NC_068361.1_cds_XP_052222976.1_39647	446	-55.22	163	-22.31	39647	22	4209	188 3071 3800
CM035916.1_Dreissena_polymorpha_isolate_Duluth1_chromosome_2,_whole_genome_shotgun_sequence_9739	lcl|NC_068361.1_cds_XP_052222977.1_39648	446	-55.22	163	-22.31	39648	22	4209	188 3071 3800
CM035916.1_Dreissena_polymorpha_isolate_Duluth1_chromosome_2,_whole_genome_shotgun_sequence_9739	lcl|NC_068361.1_cds_XP_052222978.1_39611	446	-55.22	163	-22.31	39611	22	4209	188 3071 3800
CM035916.1_Dreissena_polymorpha_isolate_Duluth1_chromosome_2,_whole_genome_shotgun_sequence_9739	lcl|NC_068361.1_cds_XP_052222979.1_39615	446	-55.22	163	-22.31	39615	22	4119	188 2981 3710
CM035916.1_Dreissena_polymorpha_isolate_Duluth1_chromosome_2,_whole_genome_shotgun_sequence_9739	lcl|NC_068361.1_cds_XP_052222980.1_39619	446	-55.22	163	-22.31	39619	22	4119	188 2981 3710
CM035916.1_Dreissena_polymorpha_isolate_Duluth1_chromosome_2,_whole_genome_shotgun_sequence_9739	lcl|NC_068361.1_cds_XP_052222981.1_39625	446	-55.22	163	-22.31	39625	22	4119	188 2981 3710
CM035916.1_Dreissena_polymorpha_isolate_Duluth1_chromosome_2,_whole_genome_shotgun_sequence_9739	lcl|NC_068361.1_cds_XP_052222982.1_39633	446	-55.22	163	-22.31	39633	22	4119	188 2981 3710
CM035916.1_Dreissena_polymorpha_isolate_Duluth1_chromosome_2,_whole_genome_shotgun_sequence_9739	lcl|NC_068361.1_cds_XP_052222984.1_39639	446	-55.22	163	-22.31	39639	22	4119	188 2981 3710
CM035916.1_Dreissena_polymorpha_isolate_Duluth1_chromosome_2,_whole_genome_shotgun_sequence_9739	lcl|NC_068361.1_cds_XP_052222985.1_39643	446	-55.22	163	-22.31	39643	22	4119	188 2981 3710
CM035916.1_Dreissena_polymorpha_isolate_Duluth1_chromosome_2,_whole_genome_shotgun_sequence_9739	lcl|NC_068361.1_cds_XP_052222986.1_39644	446	-55.22	163	-22.31	39644	22	4119	188 2981 3710
CM035916.1_Dreissena_polymorpha_isolate_Duluth1_chromosome_2,_whole_genome_shotgun_sequence_9739	lcl|NC_068361.1_cds_XP_052222987.1_39646	446	-55.22	163	-22.31	39646	22	4119	188 2981 3710
CM035916.1_Dreissena_polymorpha_isolate_Duluth1_chromosome_2,_whole_genome_shotgun_sequence_9739	lcl|NC_068361.1_cds_XP_052222988.1_39607	446	-55.22	163	-22.31	39607	22	4119	188 2981 3710
CM035916.1_Dreissena_polymorpha_isolate_Duluth1_chromosome_2,_whole_genome_shotgun_sequence_9739	lcl|NC_068361.1_cds_XP_052222989.1_39610	446	-55.22	163	-22.31	39610	22	4119	188 2981 3710
CM035916.1_Dreissena_polymorpha_isolate_Duluth1_chromosome_2,_whole_genome_shotgun_sequence_9739	lcl|NC_068361.1_cds_XP_052222990.1_39614	446	-55.22	163	-22.31	39614	22	4029	188 2891 3620
CM035916.1_Dreissena_polymorpha_isolate_Duluth1_chromosome_2,_whole_genome_shotgun_sequence_9739	lcl|NC_068361.1_cds_XP_052222991.1_39618	446	-55.22	163	-22.31	39618	22	4029	188 2891 3620
CM035916.1_Dreissena_polymorpha_isolate_Duluth1_chromosome_2,_whole_genome_shotgun_sequence_9739	lcl|NC_068361.1_cds_XP_052222992.1_39624	446	-55.22	163	-22.31	39624	22	4029	188 2891 3620
CM035916.1_Dreissena_polymorpha_isolate_Duluth1_chromosome_2,_whole_genome_shotgun_sequence_9739	lcl|NC_068361.1_cds_XP_052222993.1_39631	446	-55.22	163	-22.31	39631	22	4029	188 2891 3620
CM035916.1_Dreissena_polymorpha_isolate_Duluth1_chromosome_2,_whole_genome_shotgun_sequence_9739	lcl|NC_068361.1_cds_XP_052222994.1_39637	446	-55.22	163	-22.31	39637	22	4029	188 2891 3620
CM035916.1_Dreissena_polymorpha_isolate_Duluth1_chromosome_2,_whole_genome_shotgun_sequence_9739	lcl|NC_068361.1_cds_XP_052222995.1_39638	446	-55.22	163	-22.31	39638	22	4029	188 2891 3620
CM035916.1_Dreissena_polymorpha_isolate_Duluth1_chromosome_2,_whole_genome_shotgun_sequence_9739	lcl|NC_068361.1_cds_XP_052222996.1_39640	446	-55.22	163	-22.31	39640	22	4029	188 2891 3620
CM035916.1_Dreissena_polymorpha_isolate_Duluth1_chromosome_2,_whole_genome_shotgun_sequence_9739	lcl|NC_068361.1_cds_XP_052222997.1_39642	446	-55.22	163	-22.31	39642	22	4029	188 2891 3620
CM035916.1_Dreissena_polymorpha_isolate_Duluth1_chromosome_2,_whole_genome_shotgun_sequence_9739	lcl|NC_068361.1_cds_XP_052222998.1_39609	446	-55.22	163	-22.31	39609	22	4029	188 2891 3620
CM035916.1_Dreissena_polymorpha_isolate_Duluth1_chromosome_2,_whole_genome_shotgun_sequence_9739	lcl|NC_068361.1_cds_XP_052223000.1_39603	446	-55.22	163	-22.31	39603	22	4029	188 2891 3620
CM035916.1_Dreissena_polymorpha_isolate_Duluth1_chromosome_2,_whole_genome_shotgun_sequence_9739	lcl|NC_068361.1_cds_XP_052223001.1_39606	446	-55.22	163	-22.31	39606	22	4029	188 2891 3620
CM035916.1_Dreissena_polymorpha_isolate_Duluth1_chromosome_2,_whole_genome_shotgun_sequence_9739	lcl|NC_068361.1_cds_XP_052223002.1_39613	446	-55.22	163	-22.31	39613	22	3939	188 2801 3530
CM035916.1_Dreissena_polymorpha_isolate_Duluth1_chromosome_2,_whole_genome_shotgun_sequence_9739	lcl|NC_068361.1_cds_XP_052223003.1_39617	446	-55.22	163	-22.31	39617	22	3939	188 2801 3530
CM035916.1_Dreissena_polymorpha_isolate_Duluth1_chromosome_2,_whole_genome_shotgun_sequence_9739	lcl|NC_068361.1_cds_XP_052223004.1_39623	446	-55.22	163	-22.31	39623	22	3939	188 2801 3530
CM035916.1_Dreissena_polymorpha_isolate_Duluth1_chromosome_2,_whole_genome_shotgun_sequence_9739	lcl|NC_068361.1_cds_XP_052223005.1_39629	446	-55.22	163	-22.31	39629	22	3939	188 2801 3530
CM035916.1_Dreissena_polymorpha_isolate_Duluth1_chromosome_2,_whole_genome_shotgun_sequence_9739	lcl|NC_068361.1_cds_XP_052223006.1_39630	446	-55.22	163	-22.31	39630	22	3939	188 2801 3530
CM035916.1_Dreissena_polymorpha_isolate_Duluth1_chromosome_2,_whole_genome_shotgun_sequence_9739	lcl|NC_068361.1_cds_XP_052223007.1_39632	446	-55.22	163	-22.31	39632	22	3939	188 2801 3530
CM035916.1_Dreissena_polymorpha_isolate_Duluth1_chromosome_2,_whole_genome_shotgun_sequence_9739	lcl|NC_068361.1_cds_XP_052223008.1_39634	446	-55.22	163	-22.31	39634	22	3939	188 2801 3530
CM035916.1_Dreissena_polymorpha_isolate_Duluth1_chromosome_2,_whole_genome_shotgun_sequence_9739	lcl|NC_068361.1_cds_XP_052223009.1_39636	446	-55.22	163	-22.31	39636	22	3939	188 2801 3530
CM035916.1_Dreissena_polymorpha_isolate_Duluth1_chromosome_2,_whole_genome_shotgun_sequence_9739	lcl|NC_068361.1_cds_XP_052223011.1_39608	446	-55.22	163	-22.31	39608	22	3939	188 2801 3530
CM035916.1_Dreissena_polymorpha_isolate_Duluth1_chromosome_2,_whole_genome_shotgun_sequence_9739	lcl|NC_068361.1_cds_XP_052223012.1_39605	446	-55.22	163	-22.31	39605	22	3939	188 2801 3530
CM035916.1_Dreissena_polymorpha_isolate_Duluth1_chromosome_2,_whole_genome_shotgun_sequence_9739	lcl|NC_068361.1_cds_XP_052223013.1_39602	446	-55.22	163	-22.31	39602	22	3939	188 2801 3530
CM035916.1_Dreissena_polymorpha_isolate_Duluth1_chromosome_2,_whole_genome_shotgun_sequence_9739	lcl|NC_068361.1_cds_XP_052223014.1_39601	446	-55.22	163	-22.31	39601	22	3939	188 2801 3530
CM035916.1_Dreissena_polymorpha_isolate_Duluth1_chromosome_2,_whole_genome_shotgun_sequence_9739	lcl|NC_068361.1_cds_XP_052223015.1_39612	446	-55.22	163	-22.31	39612	22	3849	188 2711 3440
CM035916.1_Dreissena_polymorpha_isolate_Duluth1_chromosome_2,_whole_genome_shotgun_sequence_9739	lcl|NC_068361.1_cds_XP_052223016.1_39621	446	-55.22	163	-22.31	39621	22	3849	188 2711 3440
CM035916.1_Dreissena_polymorpha_isolate_Duluth1_chromosome_2,_whole_genome_shotgun_sequence_9739	lcl|NC_068361.1_cds_XP_052223017.1_39622	446	-55.22	163	-22.31	39622	22	3849	188 2711 3440
CM035916.1_Dreissena_polymorpha_isolate_Duluth1_chromosome_2,_whole_genome_shotgun_sequence_9739	lcl|NC_068361.1_cds_XP_052223018.1_39626	446	-55.22	163	-22.31	39626	22	3849	188 2711 3440
CM035916.1_Dreissena_polymorpha_isolate_Duluth1_chromosome_2,_whole_genome_shotgun_sequence_9739	lcl|NC_068361.1_cds_XP_052223019.1_39628	446	-55.22	163	-22.31	39628	22	3849	188 2711 3440
CM035916.1_Dreissena_polymorpha_isolate_Duluth1_chromosome_2,_whole_genome_shotgun_sequence_9739	lcl|NC_068361.1_cds_XP_052223020.1_39604	446	-55.22	163	-22.31	39604	22	3849	188 2711 3440
CM035916.1_Dreissena_polymorpha_isolate_Duluth1_chromosome_2,_whole_genome_shotgun_sequence_9739	lcl|NC_068361.1_cds_XP_052223021.1_39600	446	-55.22	163	-22.31	39600	22	3849	188 2711 3440
CM035916.1_Dreissena_polymorpha_isolate_Duluth1_chromosome_2,_whole_genome_shotgun_sequence_9739	lcl|NC_068361.1_cds_XP_052223782.1_41324	163	-23.69	163	-23.69	41324	22	1425	80
CM035916.1_Dreissena_polymorpha_isolate_Duluth1_chromosome_2,_whole_genome_shotgun_sequence_9739	lcl|NC_068361.1_cds_XP_052223783.1_41323	163	-23.69	163	-23.69	41323	22	1425	80
CM035916.1_Dreissena_polymorpha_isolate_Duluth1_chromosome_2,_whole_genome_shotgun_sequence_9739	lcl|NC_068361.1_cds_XP_052224099.1_41752	163	-28.69	163	-28.69	41752	22	2817	1521
CM035916.1_Dreissena_polymorpha_isolate_Duluth1_chromosome_2,_whole_genome_shotgun_sequence_9739	lcl|NC_068363.1_cds_XP_052230290.1_48957	449	-61.45	163	-24.2	48957	22	2640	485 1174 1797
CM035916.1_Dreissena_polymorpha_isolate_Duluth1_chromosome_2,_whole_genome_shotgun_sequence_9739	lcl|NC_068363.1_cds_XP_052230291.1_48956	449	-61.45	163	-24.2	48956	22	2637	485 1174 1797
CM035916.1_Dreissena_polymorpha_isolate_Duluth1_chromosome_2,_whole_genome_shotgun_sequence_9739	lcl|NC_068363.1_cds_XP_052233714.1_49844	163	-25.81	163	-25.81	49844	22	5190	344
CM035916.1_Dreissena_polymorpha_isolate_Duluth1_chromosome_2,_whole_genome_shotgun_sequence_9739	lcl|NC_068363.1_cds_XP_052233715.1_49845	163	-25.81	163	-25.81	49845	22	5139	344
CM035916.1_Dreissena_polymorpha_isolate_Duluth1_chromosome_2,_whole_genome_shotgun_sequence_9739	lcl|NC_068363.1_cds_XP_052233717.1_49841	310	-50.48	163	-28.45	49841	22	4095	1842 1747
CM035916.1_Dreissena_polymorpha_isolate_Duluth1_chromosome_2,_whole_genome_shotgun_sequence_9739	lcl|NC_068363.1_cds_XP_052233718.1_49842	310	-50.48	163	-28.45	49842	22	3864	1842 1747
CM035916.1_Dreissena_polymorpha_isolate_Duluth1_chromosome_2,_whole_genome_shotgun_sequence_9739	lcl|NC_068364.1_cds_XP_052235382.1_52911	446	-59.13	163	-25.34	52911	22	6408	3024 2200 3063
CM035916.1_Dreissena_polymorpha_isolate_Duluth1_chromosome_2,_whole_genome_shotgun_sequence_9739	lcl|NC_068364.1_cds_XP_052235383.1_52912	446	-59.13	163	-25.34	52912	22	6384	3024 2200 3063
CM035916.1_Dreissena_polymorpha_isolate_Duluth1_chromosome_2,_whole_genome_shotgun_sequence_9739	lcl|NC_068364.1_cds_XP_052235384.1_52913	446	-59.13	163	-25.34	52913	22	6381	3024 2200 3063
CM035916.1_Dreissena_polymorpha_isolate_Duluth1_chromosome_2,_whole_genome_shotgun_sequence_9739	lcl|NC_068364.1_cds_XP_052235385.1_52914	446	-59.13	163	-25.34	52914	22	6084	3024 2200 3063
CM035916.1_Dreissena_polymorpha_isolate_Duluth1_chromosome_2,_whole_genome_shotgun_sequence_9739	lcl|NC_068364.1_cds_XP_052235386.1_52915	446	-59.13	163	-25.34	52915	22	6057	3024 2200 3063
CM035916.1_Dreissena_polymorpha_isolate_Duluth1_chromosome_2,_whole_genome_shotgun_sequence_9739	lcl|NC_068364.1_cds_XP_052237948.1_55412	163	-22.04	163	-22.04	55412	22	3717	3448
CM035916.1_Dreissena_polymorpha_isolate_Duluth1_chromosome_2,_whole_genome_shotgun_sequence_9739	lcl|NC_068365.1_cds_XP_052238485.1_57322	469	-60.07	163	-24.32	57322	22	3051	633 1283 1160
CM035916.1_Dreissena_polymorpha_isolate_Duluth1_chromosome_2,_whole_genome_shotgun_sequence_9739	lcl|NC_068366.1_cds_XP_052242195.1_61295	163	-22.85	163	-22.85	61295	22	1050	887
CM035916.1_Dreissena_polymorpha_isolate_Duluth1_chromosome_2,_whole_genome_shotgun_sequence_9739	lcl|NC_068366.1_cds_XP_052242382.1_60297	163	-28.69	163	-28.69	60297	22	2592	1296
CM035917.1_Dreissena_polymorpha_isolate_Duluth1_chromosome_3,_whole_genome_shotgun_sequence_10253	lcl|NC_068355.1_cds_XP_052221005.1_3363	445	-55.27	163	-21.87	3363	22	3222	669 1261 1956
CM035917.1_Dreissena_polymorpha_isolate_Duluth1_chromosome_3,_whole_genome_shotgun_sequence_10253	lcl|NC_068355.1_cds_XP_052245401.1_6320	163	-19.66	163	-19.66	6320	22	2304	366
CM035917.1_Dreissena_polymorpha_isolate_Duluth1_chromosome_3,_whole_genome_shotgun_sequence_10253	lcl|NC_068355.1_cds_XP_052245407.1_6321	163	-19.66	163	-19.66	6321	22	2205	267
CM035917.1_Dreissena_polymorpha_isolate_Duluth1_chromosome_3,_whole_genome_shotgun_sequence_10253	lcl|NC_068355.1_cds_XP_052245417.1_6322	163	-19.66	163	-19.66	6322	22	2205	267
CM035917.1_Dreissena_polymorpha_isolate_Duluth1_chromosome_3,_whole_genome_shotgun_sequence_10253	lcl|NC_068355.1_cds_XP_052257934.1_7715	305	-35.78	163	-19.6	7715	22	2397	2096 1690
CM035917.1_Dreissena_polymorpha_isolate_Duluth1_chromosome_3,_whole_genome_shotgun_sequence_10253	lcl|NC_068355.1_cds_XP_052260332.1_8515	163	-21.16	163	-21.16	8515	22	1929	1537
CM035917.1_Dreissena_polymorpha_isolate_Duluth1_chromosome_3,_whole_genome_shotgun_sequence_10253	lcl|NC_068355.1_cds_XP_052260672.1_8842	163	-14.25	163	-14.25	8842	22	1293	1194
CM035917.1_Dreissena_polymorpha_isolate_Duluth1_chromosome_3,_whole_genome_shotgun_sequence_10253	lcl|NC_068355.1_cds_XP_052272834.1_786	163	-17.76	163	-17.76	786	22	2136	2015
CM035917.1_Dreissena_polymorpha_isolate_Duluth1_chromosome_3,_whole_genome_shotgun_sequence_10253	lcl|NC_068355.1_cds_XP_052284837.1_2171	163	-17.89	163	-17.89	2171	22	1176	53
CM035917.1_Dreissena_polymorpha_isolate_Duluth1_chromosome_3,_whole_genome_shotgun_sequence_10253	lcl|NC_068355.1_cds_XP_052284845.1_2172	163	-17.89	163	-17.89	2172	22	1176	53
CM035917.1_Dreissena_polymorpha_isolate_Duluth1_chromosome_3,_whole_genome_shotgun_sequence_10253	lcl|NC_068355.1_cds_XP_052284853.1_2173	163	-17.89	163	-17.89	2173	22	1176	53
CM035917.1_Dreissena_polymorpha_isolate_Duluth1_chromosome_3,_whole_genome_shotgun_sequence_10253	lcl|NC_068355.1_cds_XP_052284857.1_2174	163	-17.89	163	-17.89	2174	22	1176	53
CM035917.1_Dreissena_polymorpha_isolate_Duluth1_chromosome_3,_whole_genome_shotgun_sequence_10253	lcl|NC_068355.1_cds_XP_052284865.1_2169	163	-17.89	163	-17.89	2169	22	1170	47
CM035917.1_Dreissena_polymorpha_isolate_Duluth1_chromosome_3,_whole_genome_shotgun_sequence_10253	lcl|NC_068355.1_cds_XP_052284871.1_2170	163	-17.89	163	-17.89	2170	22	1149	53
CM035917.1_Dreissena_polymorpha_isolate_Duluth1_chromosome_3,_whole_genome_shotgun_sequence_10253	lcl|NC_068355.1_cds_XP_052284945.1_2183	163	-19.75	163	-19.75	2183	22	915	68
CM035917.1_Dreissena_polymorpha_isolate_Duluth1_chromosome_3,_whole_genome_shotgun_sequence_10253	lcl|NC_068355.1_cds_XP_052286033.1_2325	449	-45.88	163	-22.05	2325	22	7890	6193 5172 1402
CM035917.1_Dreissena_polymorpha_isolate_Duluth1_chromosome_3,_whole_genome_shotgun_sequence_10253	lcl|NC_068356.1_cds_XP_052262749.1_10306	163	-21.16	163	-21.16	10306	22	1281	400
CM035917.1_Dreissena_polymorpha_isolate_Duluth1_chromosome_3,_whole_genome_shotgun_sequence_10253	lcl|NC_068356.1_cds_XP_052265745.1_13432	163	-14.25	163	-14.25	13432	22	1293	1194
CM035917.1_Dreissena_polymorpha_isolate_Duluth1_chromosome_3,_whole_genome_shotgun_sequence_10253	lcl|NC_068356.1_cds_XP_052266108.1_13838	313	-48.41	163	-29.45	13838	22	5766	5457 4361
CM035917.1_Dreissena_polymorpha_isolate_Duluth1_chromosome_3,_whole_genome_shotgun_sequence_10253	lcl|NC_068356.1_cds_XP_052268695.1_14884	602	-68.83	163	-21.79	14884	22	28629	19914 19362 11482 11788
CM035917.1_Dreissena_polymorpha_isolate_Duluth1_chromosome_3,_whole_genome_shotgun_sequence_10253	lcl|NC_068356.1_cds_XP_052268946.1_13345	163	-14.25	163	-14.25	13345	22	1293	1194
CM035917.1_Dreissena_polymorpha_isolate_Duluth1_chromosome_3,_whole_genome_shotgun_sequence_10253	lcl|NC_068357.1_cds_XP_052269173.1_20422	163	-20.25	163	-20.25	20422	22	4734	1996
CM035917.1_Dreissena_polymorpha_isolate_Duluth1_chromosome_3,_whole_genome_shotgun_sequence_10253	lcl|NC_068357.1_cds_XP_052269174.1_20423	163	-20.25	163	-20.25	20423	22	4734	1996
CM035917.1_Dreissena_polymorpha_isolate_Duluth1_chromosome_3,_whole_genome_shotgun_sequence_10253	lcl|NC_068357.1_cds_XP_052269176.1_20424	163	-20.25	163	-20.25	20424	22	4734	1996
CM035917.1_Dreissena_polymorpha_isolate_Duluth1_chromosome_3,_whole_genome_shotgun_sequence_10253	lcl|NC_068357.1_cds_XP_052269177.1_20425	163	-20.25	163	-20.25	20425	22	4734	1996
CM035917.1_Dreissena_polymorpha_isolate_Duluth1_chromosome_3,_whole_genome_shotgun_sequence_10253	lcl|NC_068357.1_cds_XP_052269178.1_20429	163	-20.25	163	-20.25	20429	22	4719	1996
CM035917.1_Dreissena_polymorpha_isolate_Duluth1_chromosome_3,_whole_genome_shotgun_sequence_10253	lcl|NC_068357.1_cds_XP_052269179.1_20433	163	-20.25	163	-20.25	20433	22	4716	1996
CM035917.1_Dreissena_polymorpha_isolate_Duluth1_chromosome_3,_whole_genome_shotgun_sequence_10253	lcl|NC_068357.1_cds_XP_052269180.1_20438	163	-20.25	163	-20.25	20438	22	4713	1996
CM035917.1_Dreissena_polymorpha_isolate_Duluth1_chromosome_3,_whole_genome_shotgun_sequence_10253	lcl|NC_068357.1_cds_XP_052269181.1_20431	163	-20.25	163	-20.25	20431	22	4713	1996
CM035917.1_Dreissena_polymorpha_isolate_Duluth1_chromosome_3,_whole_genome_shotgun_sequence_10253	lcl|NC_068357.1_cds_XP_052269182.1_20426	163	-20.25	163	-20.25	20426	22	4710	1996
CM035917.1_Dreissena_polymorpha_isolate_Duluth1_chromosome_3,_whole_genome_shotgun_sequence_10253	lcl|NC_068357.1_cds_XP_052269183.1_20427	163	-20.25	163	-20.25	20427	22	4689	1996
CM035917.1_Dreissena_polymorpha_isolate_Duluth1_chromosome_3,_whole_genome_shotgun_sequence_10253	lcl|NC_068357.1_cds_XP_052269184.1_20432	163	-20.25	163	-20.25	20432	22	4689	1996
CM035917.1_Dreissena_polymorpha_isolate_Duluth1_chromosome_3,_whole_genome_shotgun_sequence_10253	lcl|NC_068357.1_cds_XP_052269185.1_20434	163	-20.25	163	-20.25	20434	22	4671	1996
CM035917.1_Dreissena_polymorpha_isolate_Duluth1_chromosome_3,_whole_genome_shotgun_sequence_10253	lcl|NC_068357.1_cds_XP_052269186.1_20435	163	-20.25	163	-20.25	20435	22	4656	1996
CM035917.1_Dreissena_polymorpha_isolate_Duluth1_chromosome_3,_whole_genome_shotgun_sequence_10253	lcl|NC_068357.1_cds_XP_052269187.1_20437	163	-20.25	163	-20.25	20437	22	4656	1918
CM035917.1_Dreissena_polymorpha_isolate_Duluth1_chromosome_3,_whole_genome_shotgun_sequence_10253	lcl|NC_068357.1_cds_XP_052269188.1_20436	163	-20.25	163	-20.25	20436	22	4632	1996
CM035917.1_Dreissena_polymorpha_isolate_Duluth1_chromosome_3,_whole_genome_shotgun_sequence_10253	lcl|NC_068357.1_cds_XP_052269189.1_20428	163	-20.25	163	-20.25	20428	22	4593	1996
CM035917.1_Dreissena_polymorpha_isolate_Duluth1_chromosome_3,_whole_genome_shotgun_sequence_10253	lcl|NC_068357.1_cds_XP_052269190.1_20430	163	-20.25	163	-20.25	20430	22	4578	1996
CM035917.1_Dreissena_polymorpha_isolate_Duluth1_chromosome_3,_whole_genome_shotgun_sequence_10253	lcl|NC_068357.1_cds_XP_052269199.1_20446	163	-16.16	163	-16.16	20446	22	744	516
CM035917.1_Dreissena_polymorpha_isolate_Duluth1_chromosome_3,_whole_genome_shotgun_sequence_10253	lcl|NC_068357.1_cds_XP_052270051.1_21422	608	-70.13	163	-21.44	21422	22	13176	1798 8873 1148 4075
CM035917.1_Dreissena_polymorpha_isolate_Duluth1_chromosome_3,_whole_genome_shotgun_sequence_10253	lcl|NC_068357.1_cds_XP_052272331.1_20504	303	-41.53	163	-21.79	20504	22	4194	2186 1728
CM035917.1_Dreissena_polymorpha_isolate_Duluth1_chromosome_3,_whole_genome_shotgun_sequence_10253	lcl|NC_068357.1_cds_XP_052272332.1_20505	303	-41.53	163	-21.79	20505	22	4176	2168 1710
CM035917.1_Dreissena_polymorpha_isolate_Duluth1_chromosome_3,_whole_genome_shotgun_sequence_10253	lcl|NC_068358.1_cds_XP_052277893.1_23030	319	-35.16	163	-18.58	23030	22	5379	4453 3122
CM035917.1_Dreissena_polymorpha_isolate_Duluth1_chromosome_3,_whole_genome_shotgun_sequence_10253	lcl|NC_068358.1_cds_XP_052277894.1_23031	319	-35.16	163	-18.58	23031	22	4869	3943 2612
CM035917.1_Dreissena_polymorpha_isolate_Duluth1_chromosome_3,_whole_genome_shotgun_sequence_10253	lcl|NC_068359.1_cds_XP_052285128.1_29613	163	-18.59	163	-18.59	29613	22	2697	424
CM035917.1_Dreissena_polymorpha_isolate_Duluth1_chromosome_3,_whole_genome_shotgun_sequence_10253	lcl|NC_068359.1_cds_XP_052286611.1_33180	163	-21.93	163	-21.93	33180	22	3222	298
CM035917.1_Dreissena_polymorpha_isolate_Duluth1_chromosome_3,_whole_genome_shotgun_sequence_10253	lcl|NC_068360.1_cds_XP_052214345.1_34653	163	-14.25	163	-14.25	34653	22	1272	1188
CM035917.1_Dreissena_polymorpha_isolate_Duluth1_chromosome_3,_whole_genome_shotgun_sequence_10253	lcl|NC_068360.1_cds_XP_052216671.1_35856	305	-33	163	-17	35856	22	5901	22 1857
CM035917.1_Dreissena_polymorpha_isolate_Duluth1_chromosome_3,_whole_genome_shotgun_sequence_10253	lcl|NC_068360.1_cds_XP_052218214.1_37521	455	-48.52	163	-18.83	37521	22	3285	1254 2523 2546
CM035917.1_Dreissena_polymorpha_isolate_Duluth1_chromosome_3,_whole_genome_shotgun_sequence_10253	lcl|NC_068360.1_cds_XP_052218298.1_38371	308	-28.9	163	-15.13	38371	22	4458	1311 2576
CM035917.1_Dreissena_polymorpha_isolate_Duluth1_chromosome_3,_whole_genome_shotgun_sequence_10253	lcl|NC_068361.1_cds_XP_052221862.1_43716	305	-35.78	163	-19.6	43716	22	1413	1112 706
CM035917.1_Dreissena_polymorpha_isolate_Duluth1_chromosome_3,_whole_genome_shotgun_sequence_10253	lcl|NC_068361.1_cds_XP_052221863.1_43717	305	-35.78	163	-19.6	43717	22	1389	1088 682
CM035917.1_Dreissena_polymorpha_isolate_Duluth1_chromosome_3,_whole_genome_shotgun_sequence_10253	lcl|NC_068361.1_cds_XP_052223880.1_40093	163	-16.16	163	-16.16	40093	22	1293	516
CM035917.1_Dreissena_polymorpha_isolate_Duluth1_chromosome_3,_whole_genome_shotgun_sequence_10253	lcl|NC_068361.1_cds_XP_052224224.1_42798	163	-21.33	163	-21.33	42798	22	2907	189
CM035917.1_Dreissena_polymorpha_isolate_Duluth1_chromosome_3,_whole_genome_shotgun_sequence_10253	lcl|NC_068361.1_cds_XP_052224227.1_42813	163	-21.33	163	-21.33	42813	22	1125	189
CM035917.1_Dreissena_polymorpha_isolate_Duluth1_chromosome_3,_whole_genome_shotgun_sequence_10253	lcl|NC_068362.1_cds_XP_052225717.1_45274	163	-23.62	163	-23.62	45274	22	1635	993
CM035917.1_Dreissena_polymorpha_isolate_Duluth1_chromosome_3,_whole_genome_shotgun_sequence_10253	lcl|NC_068362.1_cds_XP_052226250.1_46413	306	-31.66	163	-16.51	46413	22	942	370 886
CM035917.1_Dreissena_polymorpha_isolate_Duluth1_chromosome_3,_whole_genome_shotgun_sequence_10253	lcl|NC_068362.1_cds_XP_052228893.1_46509	163	-17.16	163	-17.16	46509	22	690	165
CM035917.1_Dreissena_polymorpha_isolate_Duluth1_chromosome_3,_whole_genome_shotgun_sequence_10253	lcl|NC_068362.1_cds_XP_052228894.1_46510	163	-17.16	163	-17.16	46510	22	690	165
CM035917.1_Dreissena_polymorpha_isolate_Duluth1_chromosome_3,_whole_genome_shotgun_sequence_10253	lcl|NC_068362.1_cds_XP_052228895.1_46511	163	-17.16	163	-17.16	46511	22	690	165
CM035917.1_Dreissena_polymorpha_isolate_Duluth1_chromosome_3,_whole_genome_shotgun_sequence_10253	lcl|NC_068362.1_cds_XP_052228896.1_46514	163	-17.16	163	-17.16	46514	22	633	108
CM035917.1_Dreissena_polymorpha_isolate_Duluth1_chromosome_3,_whole_genome_shotgun_sequence_10253	lcl|NC_068362.1_cds_XP_052228897.1_46512	163	-17.16	163	-17.16	46512	22	558	33
CM035917.1_Dreissena_polymorpha_isolate_Duluth1_chromosome_3,_whole_genome_shotgun_sequence_10253	lcl|NC_068362.1_cds_XP_052228898.1_46513	163	-17.16	163	-17.16	46513	22	555	30
CM035917.1_Dreissena_polymorpha_isolate_Duluth1_chromosome_3,_whole_genome_shotgun_sequence_10253	lcl|NC_068363.1_cds_XP_052229282.1_51501	163	-18.94	163	-18.94	51501	22	2487	1611
CM035917.1_Dreissena_polymorpha_isolate_Duluth1_chromosome_3,_whole_genome_shotgun_sequence_10253	lcl|NC_068363.1_cds_XP_052229283.1_51497	163	-18.94	163	-18.94	51497	22	2487	1611
CM035917.1_Dreissena_polymorpha_isolate_Duluth1_chromosome_3,_whole_genome_shotgun_sequence_10253	lcl|NC_068363.1_cds_XP_052229284.1_51498	163	-18.94	163	-18.94	51498	22	2478	1611
CM035917.1_Dreissena_polymorpha_isolate_Duluth1_chromosome_3,_whole_genome_shotgun_sequence_10253	lcl|NC_068363.1_cds_XP_052229438.1_49427	163	-18.7	163	-18.7	49427	22	459	388
CM035917.1_Dreissena_polymorpha_isolate_Duluth1_chromosome_3,_whole_genome_shotgun_sequence_10253	lcl|NC_068363.1_cds_XP_052229758.1_49430	163	-18.7	163	-18.7	49430	22	459	388
CM035917.1_Dreissena_polymorpha_isolate_Duluth1_chromosome_3,_whole_genome_shotgun_sequence_10253	lcl|NC_068363.1_cds_XP_052233271.1_50707	461	-62.07	163	-26.97	50707	22	3003	1829 475 899
CM035917.1_Dreissena_polymorpha_isolate_Duluth1_chromosome_3,_whole_genome_shotgun_sequence_10253	lcl|NC_068364.1_cds_XP_052235172.1_53272	163	-16.29	163	-16.29	53272	22	735	622
CM035917.1_Dreissena_polymorpha_isolate_Duluth1_chromosome_3,_whole_genome_shotgun_sequence_10253	lcl|NC_068364.1_cds_XP_052235342.1_54266	163	-18.8	163	-18.8	54266	22	759	187
CM035917.1_Dreissena_polymorpha_isolate_Duluth1_chromosome_3,_whole_genome_shotgun_sequence_10253	lcl|NC_068364.1_cds_XP_052235343.1_54257	163	-18.84	163	-18.84	54257	22	759	196
CM035917.1_Dreissena_polymorpha_isolate_Duluth1_chromosome_3,_whole_genome_shotgun_sequence_10253	lcl|NC_068364.1_cds_XP_052236771.1_53184	163	-20.68	163	-20.68	53184	22	2877	1018
CM035917.1_Dreissena_polymorpha_isolate_Duluth1_chromosome_3,_whole_genome_shotgun_sequence_10253	lcl|NC_068364.1_cds_XP_052236772.1_53186	163	-20.68	163	-20.68	53186	22	2865	1006
CM035917.1_Dreissena_polymorpha_isolate_Duluth1_chromosome_3,_whole_genome_shotgun_sequence_10253	lcl|NC_068364.1_cds_XP_052236775.1_53200	163	-20.68	163	-20.68	53200	22	2877	1018
CM035917.1_Dreissena_polymorpha_isolate_Duluth1_chromosome_3,_whole_genome_shotgun_sequence_10253	lcl|NC_068364.1_cds_XP_052236776.1_53202	163	-20.68	163	-20.68	53202	22	2865	1006
CM035917.1_Dreissena_polymorpha_isolate_Duluth1_chromosome_3,_whole_genome_shotgun_sequence_10253	lcl|NC_068364.1_cds_XP_052237983.1_55656	307	-35.02	163	-18.4	55656	22	2604	1551 2319
CM035917.1_Dreissena_polymorpha_isolate_Duluth1_chromosome_3,_whole_genome_shotgun_sequence_10253	lcl|NC_068365.1_cds_XP_052241363.1_56615	163	-14.25	163	-14.25	56615	22	1401	1317
CM035917.1_Dreissena_polymorpha_isolate_Duluth1_chromosome_3,_whole_genome_shotgun_sequence_10253	lcl|NC_068366.1_cds_XP_052242341.1_60151	446	-60.32	163	-24.99	60151	22	10905	6376 3846 2779
CM035917.1_Dreissena_polymorpha_isolate_Duluth1_chromosome_3,_whole_genome_shotgun_sequence_10253	lcl|NC_068366.1_cds_XP_052242529.1_61500	163	-20.59	163	-20.59	61500	22	3573	2240
CM035917.1_Dreissena_polymorpha_isolate_Duluth1_chromosome_3,_whole_genome_shotgun_sequence_10253	lcl|NC_068366.1_cds_XP_052242534.1_61551	163	-19.27	163	-19.27	61551	22	9360	8823
CM035917.1_Dreissena_polymorpha_isolate_Duluth1_chromosome_3,_whole_genome_shotgun_sequence_10253	lcl|NC_068366.1_cds_XP_052243691.1_61356	449	-49.9	163	-19.64	61356	22	14487	10394 8398 10201
CM035917.1_Dreissena_polymorpha_isolate_Duluth1_chromosome_3,_whole_genome_shotgun_sequence_10253	lcl|NC_068366.1_cds_XP_052244082.1_59723	163	-16.93	163	-16.93	59723	22	1536	1307
CM035917.1_Dreissena_polymorpha_isolate_Duluth1_chromosome_3,_whole_genome_shotgun_sequence_10253	lcl|NC_068366.1_cds_XP_052245093.1_61403	163	-19.42	163	-19.42	61403	22	1176	45
CM035917.1_Dreissena_polymorpha_isolate_Duluth1_chromosome_3,_whole_genome_shotgun_sequence_10253	lcl|NC_068368.1_cds_XP_052249617.1_66644	318	-23.83	163	-12.48	66644	22	7962	7131 7298
CM035917.1_Dreissena_polymorpha_isolate_Duluth1_chromosome_3,_whole_genome_shotgun_sequence_10253	lcl|NC_068368.1_cds_XP_052251215.1_65697	163	-29.79	163	-29.79	65697	22	1944	1885
CM035917.1_Dreissena_polymorpha_isolate_Duluth1_chromosome_3,_whole_genome_shotgun_sequence_10253	lcl|NC_068368.1_cds_XP_052251381.1_67452	461	-62.61	163	-22.14	67452	22	3795	1564 358 2342
CM035917.1_Dreissena_polymorpha_isolate_Duluth1_chromosome_3,_whole_genome_shotgun_sequence_10253	lcl|NC_068369.1_cds_XP_052252984.1_71061	163	-16.93	163	-16.93	71061	22	1536	1307
CM035917.1_Dreissena_polymorpha_isolate_Duluth1_chromosome_3,_whole_genome_shotgun_sequence_10253	lcl|NC_068369.1_cds_XP_052253128.1_70282	163	-20.46	163	-20.46	70282	22	663	153
CM035917.1_Dreissena_polymorpha_isolate_Duluth1_chromosome_3,_whole_genome_shotgun_sequence_10253	lcl|NC_068369.1_cds_XP_052253254.1_71450	307	-32.42	163	-20.43	71450	22	6840	1576 2509
CM035917.1_Dreissena_polymorpha_isolate_Duluth1_chromosome_3,_whole_genome_shotgun_sequence_10253	lcl|NC_068369.1_cds_XP_052253391.1_71511	307	-32.42	163	-20.43	71511	22	6933	1582 2515
CM035917.1_Dreissena_polymorpha_isolate_Duluth1_chromosome_3,_whole_genome_shotgun_sequence_10253	lcl|NC_068369.1_cds_XP_052253392.1_71512	307	-32.42	163	-20.43	71512	22	6933	1582 2515
CM035917.1_Dreissena_polymorpha_isolate_Duluth1_chromosome_3,_whole_genome_shotgun_sequence_10253	lcl|NC_068369.1_cds_XP_052253393.1_71513	307	-32.42	163	-20.43	71513	22	6933	1582 2515
CM035917.1_Dreissena_polymorpha_isolate_Duluth1_chromosome_3,_whole_genome_shotgun_sequence_10253	lcl|NC_068369.1_cds_XP_052253394.1_71514	307	-32.42	163	-20.43	71514	22	6933	1582 2515
CM035917.1_Dreissena_polymorpha_isolate_Duluth1_chromosome_3,_whole_genome_shotgun_sequence_10253	lcl|NC_068369.1_cds_XP_052255061.1_69948	481	-55.72	163	-19.87	69948	22	1413	675 271 394
CM035917.1_Dreissena_polymorpha_isolate_Duluth1_chromosome_3,_whole_genome_shotgun_sequence_10253	lcl|NC_068369.1_cds_XP_052255062.1_69949	322	-36.89	163	-19.87	69949	22	1290	552 271
CM035917.1_Dreissena_polymorpha_isolate_Duluth1_chromosome_3,_whole_genome_shotgun_sequence_10253	lcl|NC_068369.1_cds_XP_052255063.1_69950	322	-35.85	163	-18.83	69950	22	1290	552 271
CM035917.1_Dreissena_polymorpha_isolate_Duluth1_chromosome_3,_whole_genome_shotgun_sequence_10253	lcl|NW_026273345.1_cds_XP_052259333.1_74855	303	-28.08	163	-15.92	74855	22	1209	928 1188
CM035917.1_Dreissena_polymorpha_isolate_Duluth1_chromosome_3,_whole_genome_shotgun_sequence_10907	lcl|NC_068355.1_cds_XP_052227561.1_4075	452	-80.43	163	-27.97	4075	22	7125	6437 4858 3180
CM035917.1_Dreissena_polymorpha_isolate_Duluth1_chromosome_3,_whole_genome_shotgun_sequence_10907	lcl|NC_068355.1_cds_XP_052239781.1_5755	310	-55.05	163	-31.4	5755	22	4992	4394 4748
CM035917.1_Dreissena_polymorpha_isolate_Duluth1_chromosome_3,_whole_genome_shotgun_sequence_10907	lcl|NC_068355.1_cds_XP_052239788.1_5756	310	-55.05	163	-31.4	5756	22	4968	4394 4724
CM035917.1_Dreissena_polymorpha_isolate_Duluth1_chromosome_3,_whole_genome_shotgun_sequence_10907	lcl|NC_068355.1_cds_XP_052239797.1_5757	310	-55.05	163	-31.4	5757	22	4947	4349 4703
CM035917.1_Dreissena_polymorpha_isolate_Duluth1_chromosome_3,_whole_genome_shotgun_sequence_10907	lcl|NC_068355.1_cds_XP_052242211.1_6001	901	-121.17	163	-22.31	6001	22	4170	3266 2927 566 3223 396 3521
CM035917.1_Dreissena_polymorpha_isolate_Duluth1_chromosome_3,_whole_genome_shotgun_sequence_10907	lcl|NC_068355.1_cds_XP_052242215.1_6002	901	-121.17	163	-22.31	6002	22	3780	2876 2537 176 2833 6 3131
CM035917.1_Dreissena_polymorpha_isolate_Duluth1_chromosome_3,_whole_genome_shotgun_sequence_10907	lcl|NC_068355.1_cds_XP_052265534.1_1328	596	-94.55	163	-26.81	1328	22	31725	15501 23947 264 12543
CM035917.1_Dreissena_polymorpha_isolate_Duluth1_chromosome_3,_whole_genome_shotgun_sequence_10907	lcl|NC_068355.1_cds_XP_052274215.1_910	454	-67.1	163	-33.53	910	22	372	328 10 159
CM035917.1_Dreissena_polymorpha_isolate_Duluth1_chromosome_3,_whole_genome_shotgun_sequence_10907	lcl|NC_068355.1_cds_XP_052274221.1_909	454	-67.1	163	-33.53	909	22	369	325 10 159
CM035917.1_Dreissena_polymorpha_isolate_Duluth1_chromosome_3,_whole_genome_shotgun_sequence_10907	lcl|NC_068356.1_cds_XP_052262460.1_10000	163	-20.13	163	-20.13	10000	22	1497	1219
CM035917.1_Dreissena_polymorpha_isolate_Duluth1_chromosome_3,_whole_genome_shotgun_sequence_10907	lcl|NC_068356.1_cds_XP_052265088.1_12736	163	-19.83	163	-19.83	12736	22	1668	1446
CM035917.1_Dreissena_polymorpha_isolate_Duluth1_chromosome_3,_whole_genome_shotgun_sequence_10907	lcl|NC_068356.1_cds_XP_052265090.1_12735	163	-19.83	163	-19.83	12735	22	1641	1419
CM035917.1_Dreissena_polymorpha_isolate_Duluth1_chromosome_3,_whole_genome_shotgun_sequence_10907	lcl|NC_068356.1_cds_XP_052266771.1_14473	163	-24.07	163	-24.07	14473	22	1251	947
CM035917.1_Dreissena_polymorpha_isolate_Duluth1_chromosome_3,_whole_genome_shotgun_sequence_10907	lcl|NC_068356.1_cds_XP_052266832.1_14539	462	-79.65	163	-28.6	14539	22	8397	1294 5810 3911
CM035917.1_Dreissena_polymorpha_isolate_Duluth1_chromosome_3,_whole_genome_shotgun_sequence_10907	lcl|NC_068356.1_cds_XP_052266833.1_14538	462	-79.65	163	-28.6	14538	22	8340	1294 5810 3911
CM035917.1_Dreissena_polymorpha_isolate_Duluth1_chromosome_3,_whole_genome_shotgun_sequence_10907	lcl|NC_068356.1_cds_XP_052266834.1_14540	462	-79.65	163	-28.6	14540	22	8322	1219 5735 3836
CM035917.1_Dreissena_polymorpha_isolate_Duluth1_chromosome_3,_whole_genome_shotgun_sequence_10907	lcl|NC_068357.1_cds_XP_052271351.1_16689	163	-24.04	163	-24.04	16689	22	1767	1375
CM035917.1_Dreissena_polymorpha_isolate_Duluth1_chromosome_3,_whole_genome_shotgun_sequence_10907	lcl|NC_068357.1_cds_XP_052272578.1_16683	163	-24.04	163	-24.04	16683	22	3816	1357
CM035917.1_Dreissena_polymorpha_isolate_Duluth1_chromosome_3,_whole_genome_shotgun_sequence_10907	lcl|NC_068357.1_cds_XP_052272581.1_16686	163	-24.04	163	-24.04	16686	22	3816	1357
CM035917.1_Dreissena_polymorpha_isolate_Duluth1_chromosome_3,_whole_genome_shotgun_sequence_10907	lcl|NC_068357.1_cds_XP_052272582.1_16685	163	-24.04	163	-24.04	16685	22	3813	1357
CM035917.1_Dreissena_polymorpha_isolate_Duluth1_chromosome_3,_whole_genome_shotgun_sequence_10907	lcl|NC_068357.1_cds_XP_052272583.1_16687	163	-24.04	163	-24.04	16687	22	3801	1357
CM035917.1_Dreissena_polymorpha_isolate_Duluth1_chromosome_3,_whole_genome_shotgun_sequence_10907	lcl|NC_068357.1_cds_XP_052272584.1_16684	163	-24.04	163	-24.04	16684	22	3783	1357
CM035917.1_Dreissena_polymorpha_isolate_Duluth1_chromosome_3,_whole_genome_shotgun_sequence_10907	lcl|NC_068357.1_cds_XP_052275855.1_16094	163	-28.43	163	-28.43	16094	22	3711	2378
CM035917.1_Dreissena_polymorpha_isolate_Duluth1_chromosome_3,_whole_genome_shotgun_sequence_10907	lcl|NC_068358.1_cds_XP_052276687.1_24212	307	-46.62	163	-28.43	24212	22	5871	5642 5300
CM035917.1_Dreissena_polymorpha_isolate_Duluth1_chromosome_3,_whole_genome_shotgun_sequence_10907	lcl|NC_068358.1_cds_XP_052276688.1_24213	307	-46.62	163	-28.43	24213	22	5871	5642 5300
CM035917.1_Dreissena_polymorpha_isolate_Duluth1_chromosome_3,_whole_genome_shotgun_sequence_10907	lcl|NC_068358.1_cds_XP_052276689.1_24214	307	-46.62	163	-28.43	24214	22	5871	5642 5300
CM035917.1_Dreissena_polymorpha_isolate_Duluth1_chromosome_3,_whole_genome_shotgun_sequence_10907	lcl|NC_068358.1_cds_XP_052276690.1_24215	307	-46.62	163	-28.43	24215	22	5871	5642 5300
CM035917.1_Dreissena_polymorpha_isolate_Duluth1_chromosome_3,_whole_genome_shotgun_sequence_10907	lcl|NC_068358.1_cds_XP_052276691.1_24209	307	-46.62	163	-28.43	24209	22	5868	5639 5297
CM035917.1_Dreissena_polymorpha_isolate_Duluth1_chromosome_3,_whole_genome_shotgun_sequence_10907	lcl|NC_068358.1_cds_XP_052276692.1_24211	307	-46.62	163	-28.43	24211	22	5835	5606 5264
CM035917.1_Dreissena_polymorpha_isolate_Duluth1_chromosome_3,_whole_genome_shotgun_sequence_10907	lcl|NC_068358.1_cds_XP_052276693.1_24210	307	-46.62	163	-28.43	24210	22	5757	5528 5186
CM035917.1_Dreissena_polymorpha_isolate_Duluth1_chromosome_3,_whole_genome_shotgun_sequence_10907	lcl|NC_068358.1_cds_XP_052277340.1_25670	163	-30.6	163	-30.6	25670	22	2400	1517
CM035917.1_Dreissena_polymorpha_isolate_Duluth1_chromosome_3,_whole_genome_shotgun_sequence_10907	lcl|NC_068358.1_cds_XP_052277342.1_25671	163	-30.6	163	-30.6	25671	22	2061	1178
CM035917.1_Dreissena_polymorpha_isolate_Duluth1_chromosome_3,_whole_genome_shotgun_sequence_10907	lcl|NC_068358.1_cds_XP_052277382.1_25669	163	-30.6	163	-30.6	25669	22	555	170
CM035917.1_Dreissena_polymorpha_isolate_Duluth1_chromosome_3,_whole_genome_shotgun_sequence_10907	lcl|NC_068358.1_cds_XP_052280801.1_24074	163	-28.43	163	-28.43	24074	22	1518	185
CM035917.1_Dreissena_polymorpha_isolate_Duluth1_chromosome_3,_whole_genome_shotgun_sequence_10907	lcl|NC_068359.1_cds_XP_052211890.1_31910	163	-20.13	163	-20.13	31910	22	879	601
CM035917.1_Dreissena_polymorpha_isolate_Duluth1_chromosome_3,_whole_genome_shotgun_sequence_10907	lcl|NC_068359.1_cds_XP_052212647.1_30010	163	-23.57	163	-23.57	30010	22	1158	237
CM035917.1_Dreissena_polymorpha_isolate_Duluth1_chromosome_3,_whole_genome_shotgun_sequence_10907	lcl|NC_068359.1_cds_XP_052284537.1_30241	163	-20.13	163	-20.13	30241	22	1503	1225
CM035917.1_Dreissena_polymorpha_isolate_Duluth1_chromosome_3,_whole_genome_shotgun_sequence_10907	lcl|NC_068359.1_cds_XP_052284538.1_30243	163	-20.13	163	-20.13	30243	22	1497	1219
CM035917.1_Dreissena_polymorpha_isolate_Duluth1_chromosome_3,_whole_genome_shotgun_sequence_10907	lcl|NC_068359.1_cds_XP_052285862.1_30765	450	-65.58	163	-24.73	30765	22	2415	449 1371 1357
CM035917.1_Dreissena_polymorpha_isolate_Duluth1_chromosome_3,_whole_genome_shotgun_sequence_10907	lcl|NC_068359.1_cds_XP_052285863.1_30766	450	-65.58	163	-24.73	30766	22	2415	449 1371 1357
CM035917.1_Dreissena_polymorpha_isolate_Duluth1_chromosome_3,_whole_genome_shotgun_sequence_10907	lcl|NC_068359.1_cds_XP_052285864.1_30767	450	-65.58	163	-24.73	30767	22	2415	449 1371 1357
CM035917.1_Dreissena_polymorpha_isolate_Duluth1_chromosome_3,_whole_genome_shotgun_sequence_10907	lcl|NC_068359.1_cds_XP_052285865.1_30768	450	-65.58	163	-24.73	30768	22	2415	449 1371 1357
CM035917.1_Dreissena_polymorpha_isolate_Duluth1_chromosome_3,_whole_genome_shotgun_sequence_10907	lcl|NC_068359.1_cds_XP_052285866.1_30769	450	-65.58	163	-24.73	30769	22	2415	449 1371 1357
CM035917.1_Dreissena_polymorpha_isolate_Duluth1_chromosome_3,_whole_genome_shotgun_sequence_10907	lcl|NC_068360.1_cds_XP_052214599.1_36613	163	-27.21	163	-27.21	36613	22	3201	2467
CM035917.1_Dreissena_polymorpha_isolate_Duluth1_chromosome_3,_whole_genome_shotgun_sequence_10907	lcl|NC_068360.1_cds_XP_052214600.1_36614	163	-27.21	163	-27.21	36614	22	3165	2431
CM035917.1_Dreissena_polymorpha_isolate_Duluth1_chromosome_3,_whole_genome_shotgun_sequence_10907	lcl|NC_068361.1_cds_XP_052219956.1_39948	163	-20.13	163	-20.13	39948	22	1341	1063
CM035917.1_Dreissena_polymorpha_isolate_Duluth1_chromosome_3,_whole_genome_shotgun_sequence_10907	lcl|NC_068361.1_cds_XP_052221944.1_41560	163	-26.06	163	-26.06	41560	22	3228	769
CM035917.1_Dreissena_polymorpha_isolate_Duluth1_chromosome_3,_whole_genome_shotgun_sequence_10907	lcl|NC_068361.1_cds_XP_052221945.1_41561	163	-26.06	163	-26.06	41561	22	3228	769
CM035917.1_Dreissena_polymorpha_isolate_Duluth1_chromosome_3,_whole_genome_shotgun_sequence_10907	lcl|NC_068361.1_cds_XP_052221946.1_41553	163	-26.06	163	-26.06	41553	22	3219	760
CM035917.1_Dreissena_polymorpha_isolate_Duluth1_chromosome_3,_whole_genome_shotgun_sequence_10907	lcl|NC_068361.1_cds_XP_052221947.1_41554	163	-26.06	163	-26.06	41554	22	3219	760
CM035917.1_Dreissena_polymorpha_isolate_Duluth1_chromosome_3,_whole_genome_shotgun_sequence_10907	lcl|NC_068361.1_cds_XP_052221948.1_41558	163	-26.06	163	-26.06	41558	22	3201	769
CM035917.1_Dreissena_polymorpha_isolate_Duluth1_chromosome_3,_whole_genome_shotgun_sequence_10907	lcl|NC_068361.1_cds_XP_052221949.1_41559	163	-26.06	163	-26.06	41559	22	3174	769
CM035917.1_Dreissena_polymorpha_isolate_Duluth1_chromosome_3,_whole_genome_shotgun_sequence_10907	lcl|NC_068361.1_cds_XP_052221950.1_41556	163	-26.06	163	-26.06	41556	22	3171	769
CM035917.1_Dreissena_polymorpha_isolate_Duluth1_chromosome_3,_whole_genome_shotgun_sequence_10907	lcl|NC_068361.1_cds_XP_052221951.1_41557	163	-26.06	163	-26.06	41557	22	3147	769
CM035917.1_Dreissena_polymorpha_isolate_Duluth1_chromosome_3,_whole_genome_shotgun_sequence_10907	lcl|NC_068361.1_cds_XP_052221952.1_41555	163	-26.06	163	-26.06	41555	22	3144	769
CM035917.1_Dreissena_polymorpha_isolate_Duluth1_chromosome_3,_whole_genome_shotgun_sequence_10907	lcl|NC_068362.1_cds_XP_052228848.1_45895	163	-26.3	163	-26.3	45895	22	1752	1414
CM035917.1_Dreissena_polymorpha_isolate_Duluth1_chromosome_3,_whole_genome_shotgun_sequence_10907	lcl|NC_068364.1_cds_XP_052234376.1_54497	163	-24.21	163	-24.21	54497	22	1320	220
CM035917.1_Dreissena_polymorpha_isolate_Duluth1_chromosome_3,_whole_genome_shotgun_sequence_10907	lcl|NC_068364.1_cds_XP_052234377.1_54495	163	-24.21	163	-24.21	54495	22	1299	220
CM035917.1_Dreissena_polymorpha_isolate_Duluth1_chromosome_3,_whole_genome_shotgun_sequence_10907	lcl|NC_068364.1_cds_XP_052234378.1_54496	163	-24.21	163	-24.21	54496	22	1293	220
CM035917.1_Dreissena_polymorpha_isolate_Duluth1_chromosome_3,_whole_genome_shotgun_sequence_10907	lcl|NC_068364.1_cds_XP_052234379.1_54494	163	-24.21	163	-24.21	54494	22	1272	220
CM035917.1_Dreissena_polymorpha_isolate_Duluth1_chromosome_3,_whole_genome_shotgun_sequence_10907	lcl|NC_068364.1_cds_XP_052234706.1_55145	163	-26.4	163	-26.4	55145	22	3249	2981
CM035917.1_Dreissena_polymorpha_isolate_Duluth1_chromosome_3,_whole_genome_shotgun_sequence_10907	lcl|NC_068364.1_cds_XP_052234707.1_55146	163	-26.4	163	-26.4	55146	22	3249	2981
CM035917.1_Dreissena_polymorpha_isolate_Duluth1_chromosome_3,_whole_genome_shotgun_sequence_10907	lcl|NC_068364.1_cds_XP_052237571.1_54971	163	-29.84	163	-29.84	54971	22	1950	579
CM035917.1_Dreissena_polymorpha_isolate_Duluth1_chromosome_3,_whole_genome_shotgun_sequence_10907	lcl|NC_068364.1_cds_XP_052237572.1_54981	163	-29.84	163	-29.84	54981	22	1911	540
CM035917.1_Dreissena_polymorpha_isolate_Duluth1_chromosome_3,_whole_genome_shotgun_sequence_10907	lcl|NC_068364.1_cds_XP_052237573.1_54980	163	-29.84	163	-29.84	54980	22	1839	468
CM035917.1_Dreissena_polymorpha_isolate_Duluth1_chromosome_3,_whole_genome_shotgun_sequence_10907	lcl|NC_068364.1_cds_XP_052237574.1_54979	163	-29.84	163	-29.84	54979	22	1839	468
CM035917.1_Dreissena_polymorpha_isolate_Duluth1_chromosome_3,_whole_genome_shotgun_sequence_10907	lcl|NC_068364.1_cds_XP_052237575.1_54978	163	-29.84	163	-29.84	54978	22	1839	468
CM035917.1_Dreissena_polymorpha_isolate_Duluth1_chromosome_3,_whole_genome_shotgun_sequence_10907	lcl|NC_068364.1_cds_XP_052237576.1_54984	163	-29.84	163	-29.84	54984	22	1767	396
CM035917.1_Dreissena_polymorpha_isolate_Duluth1_chromosome_3,_whole_genome_shotgun_sequence_10907	lcl|NC_068364.1_cds_XP_052237577.1_55002	163	-29.84	163	-29.84	55002	22	1695	324
CM035917.1_Dreissena_polymorpha_isolate_Duluth1_chromosome_3,_whole_genome_shotgun_sequence_10907	lcl|NC_068364.1_cds_XP_052237578.1_54995	163	-29.84	163	-29.84	54995	22	1695	324
CM035917.1_Dreissena_polymorpha_isolate_Duluth1_chromosome_3,_whole_genome_shotgun_sequence_10907	lcl|NC_068364.1_cds_XP_052237579.1_54976	163	-29.84	163	-29.84	54976	22	1695	324
CM035917.1_Dreissena_polymorpha_isolate_Duluth1_chromosome_3,_whole_genome_shotgun_sequence_10907	lcl|NC_068364.1_cds_XP_052237580.1_54994	163	-29.84	163	-29.84	54994	22	1695	324
CM035917.1_Dreissena_polymorpha_isolate_Duluth1_chromosome_3,_whole_genome_shotgun_sequence_10907	lcl|NC_068364.1_cds_XP_052237581.1_54990	163	-29.84	163	-29.84	54990	22	1695	324
CM035917.1_Dreissena_polymorpha_isolate_Duluth1_chromosome_3,_whole_genome_shotgun_sequence_10907	lcl|NC_068364.1_cds_XP_052237582.1_54989	163	-29.84	163	-29.84	54989	22	1695	324
CM035917.1_Dreissena_polymorpha_isolate_Duluth1_chromosome_3,_whole_genome_shotgun_sequence_10907	lcl|NC_068364.1_cds_XP_052237583.1_54988	163	-29.84	163	-29.84	54988	22	1695	324
CM035917.1_Dreissena_polymorpha_isolate_Duluth1_chromosome_3,_whole_genome_shotgun_sequence_10907	lcl|NC_068364.1_cds_XP_052237584.1_54987	163	-29.84	163	-29.84	54987	22	1695	324
CM035917.1_Dreissena_polymorpha_isolate_Duluth1_chromosome_3,_whole_genome_shotgun_sequence_10907	lcl|NC_068364.1_cds_XP_052237585.1_54986	163	-29.84	163	-29.84	54986	22	1695	324
CM035917.1_Dreissena_polymorpha_isolate_Duluth1_chromosome_3,_whole_genome_shotgun_sequence_10907	lcl|NC_068364.1_cds_XP_052237586.1_54974	163	-29.84	163	-29.84	54974	22	1695	324
CM035917.1_Dreissena_polymorpha_isolate_Duluth1_chromosome_3,_whole_genome_shotgun_sequence_10907	lcl|NC_068364.1_cds_XP_052237587.1_54973	163	-29.84	163	-29.84	54973	22	1695	324
CM035917.1_Dreissena_polymorpha_isolate_Duluth1_chromosome_3,_whole_genome_shotgun_sequence_10907	lcl|NC_068364.1_cds_XP_052237588.1_54972	163	-29.84	163	-29.84	54972	22	1695	324
CM035917.1_Dreissena_polymorpha_isolate_Duluth1_chromosome_3,_whole_genome_shotgun_sequence_10907	lcl|NC_068364.1_cds_XP_052237589.1_54999	163	-29.84	163	-29.84	54999	22	1695	324
CM035917.1_Dreissena_polymorpha_isolate_Duluth1_chromosome_3,_whole_genome_shotgun_sequence_10907	lcl|NC_068364.1_cds_XP_052237590.1_55001	163	-29.84	163	-29.84	55001	22	1695	324
CM035917.1_Dreissena_polymorpha_isolate_Duluth1_chromosome_3,_whole_genome_shotgun_sequence_10907	lcl|NC_068364.1_cds_XP_052237591.1_54998	163	-29.84	163	-29.84	54998	22	1695	324
CM035917.1_Dreissena_polymorpha_isolate_Duluth1_chromosome_3,_whole_genome_shotgun_sequence_10907	lcl|NC_068364.1_cds_XP_052237592.1_54996	163	-29.84	163	-29.84	54996	22	1695	324
CM035917.1_Dreissena_polymorpha_isolate_Duluth1_chromosome_3,_whole_genome_shotgun_sequence_10907	lcl|NC_068364.1_cds_XP_052237593.1_54985	163	-29.84	163	-29.84	54985	22	1695	324
CM035917.1_Dreissena_polymorpha_isolate_Duluth1_chromosome_3,_whole_genome_shotgun_sequence_10907	lcl|NC_068364.1_cds_XP_052237594.1_54975	163	-29.84	163	-29.84	54975	22	1695	324
CM035917.1_Dreissena_polymorpha_isolate_Duluth1_chromosome_3,_whole_genome_shotgun_sequence_10907	lcl|NC_068364.1_cds_XP_052237595.1_55000	163	-29.84	163	-29.84	55000	22	1695	324
CM035917.1_Dreissena_polymorpha_isolate_Duluth1_chromosome_3,_whole_genome_shotgun_sequence_10907	lcl|NC_068364.1_cds_XP_052237596.1_54977	163	-29.84	163	-29.84	54977	22	1695	324
CM035917.1_Dreissena_polymorpha_isolate_Duluth1_chromosome_3,_whole_genome_shotgun_sequence_10907	lcl|NC_068364.1_cds_XP_052237598.1_54997	163	-29.84	163	-29.84	54997	22	1695	324
CM035917.1_Dreissena_polymorpha_isolate_Duluth1_chromosome_3,_whole_genome_shotgun_sequence_10907	lcl|NC_068364.1_cds_XP_052237599.1_54993	163	-29.84	163	-29.84	54993	22	1695	324
CM035917.1_Dreissena_polymorpha_isolate_Duluth1_chromosome_3,_whole_genome_shotgun_sequence_10907	lcl|NC_068364.1_cds_XP_052237600.1_54992	163	-29.84	163	-29.84	54992	22	1695	324
CM035917.1_Dreissena_polymorpha_isolate_Duluth1_chromosome_3,_whole_genome_shotgun_sequence_10907	lcl|NC_068364.1_cds_XP_052237601.1_54991	163	-29.84	163	-29.84	54991	22	1695	324
CM035917.1_Dreissena_polymorpha_isolate_Duluth1_chromosome_3,_whole_genome_shotgun_sequence_10907	lcl|NC_068364.1_cds_XP_052237602.1_54983	163	-29.84	163	-29.84	54983	22	1695	324
CM035917.1_Dreissena_polymorpha_isolate_Duluth1_chromosome_3,_whole_genome_shotgun_sequence_10907	lcl|NC_068364.1_cds_XP_052237603.1_54982	163	-29.84	163	-29.84	54982	22	1695	324
CM035917.1_Dreissena_polymorpha_isolate_Duluth1_chromosome_3,_whole_genome_shotgun_sequence_10907	lcl|NC_068364.1_cds_XP_052237604.1_55003	163	-29.84	163	-29.84	55003	22	1695	324
CM035917.1_Dreissena_polymorpha_isolate_Duluth1_chromosome_3,_whole_genome_shotgun_sequence_10907	lcl|NC_068364.1_cds_XP_052237605.1_55004	163	-29.84	163	-29.84	55004	22	1674	303
CM035917.1_Dreissena_polymorpha_isolate_Duluth1_chromosome_3,_whole_genome_shotgun_sequence_14042	lcl|NC_068355.1_cds_XP_052220623.1_3852	163	-20.31	163	-20.31	3852	22	2838	509
CM035917.1_Dreissena_polymorpha_isolate_Duluth1_chromosome_3,_whole_genome_shotgun_sequence_14042	lcl|NC_068355.1_cds_XP_052280205.1_1501	163	-20.57	163	-20.57	1501	22	2691	2288
CM035917.1_Dreissena_polymorpha_isolate_Duluth1_chromosome_3,_whole_genome_shotgun_sequence_14042	lcl|NC_068356.1_cds_XP_052261333.1_9080	163	-22.36	163	-22.36	9080	22	1449	1125
CM035917.1_Dreissena_polymorpha_isolate_Duluth1_chromosome_3,_whole_genome_shotgun_sequence_14042	lcl|NC_068356.1_cds_XP_052267142.1_14857	163	-22.36	163	-22.36	14857	22	1431	1107
CM035917.1_Dreissena_polymorpha_isolate_Duluth1_chromosome_3,_whole_genome_shotgun_sequence_14042	lcl|NC_068356.1_cds_XP_052267143.1_14856	163	-22.36	163	-22.36	14856	22	1209	1107
CM035917.1_Dreissena_polymorpha_isolate_Duluth1_chromosome_3,_whole_genome_shotgun_sequence_14042	lcl|NC_068356.1_cds_XP_052267144.1_14855	163	-22.36	163	-22.36	14855	22	1167	1107
CM035917.1_Dreissena_polymorpha_isolate_Duluth1_chromosome_3,_whole_genome_shotgun_sequence_14042	lcl|NC_068357.1_cds_XP_052272196.1_16294	163	-20.09	163	-20.09	16294	22	5319	762
CM035917.1_Dreissena_polymorpha_isolate_Duluth1_chromosome_3,_whole_genome_shotgun_sequence_14042	lcl|NC_068357.1_cds_XP_052274333.1_18181	163	-23.14	163	-23.14	18181	22	2373	473
CM035917.1_Dreissena_polymorpha_isolate_Duluth1_chromosome_3,_whole_genome_shotgun_sequence_14042	lcl|NC_068357.1_cds_XP_052274334.1_18182	163	-23.14	163	-23.14	18182	22	2373	473
CM035917.1_Dreissena_polymorpha_isolate_Duluth1_chromosome_3,_whole_genome_shotgun_sequence_14042	lcl|NC_068357.1_cds_XP_052274335.1_18183	163	-23.14	163	-23.14	18183	22	2370	473
CM035917.1_Dreissena_polymorpha_isolate_Duluth1_chromosome_3,_whole_genome_shotgun_sequence_14042	lcl|NC_068357.1_cds_XP_052275442.1_19287	163	-22.2	163	-22.2	19287	22	4437	3267
CM035917.1_Dreissena_polymorpha_isolate_Duluth1_chromosome_3,_whole_genome_shotgun_sequence_14042	lcl|NC_068357.1_cds_XP_052275922.1_19732	163	-22.12	163	-22.12	19732	22	1146	202
CM035917.1_Dreissena_polymorpha_isolate_Duluth1_chromosome_3,_whole_genome_shotgun_sequence_14042	lcl|NC_068358.1_cds_XP_052278741.1_23454	456	-48.4	163	-18.55	23454	22	12918	6609 10997 10104
CM035917.1_Dreissena_polymorpha_isolate_Duluth1_chromosome_3,_whole_genome_shotgun_sequence_14042	lcl|NC_068358.1_cds_XP_052280791.1_23960	163	-18.46	163	-18.46	23960	22	16173	12200
CM035917.1_Dreissena_polymorpha_isolate_Duluth1_chromosome_3,_whole_genome_shotgun_sequence_14042	lcl|NC_068358.1_cds_XP_052282324.1_27876	163	-19.53	163	-19.53	27876	22	2286	894
CM035917.1_Dreissena_polymorpha_isolate_Duluth1_chromosome_3,_whole_genome_shotgun_sequence_14042	lcl|NC_068359.1_cds_XP_052286186.1_33151	163	-24.47	163	-24.47	33151	22	3432	5
CM035917.1_Dreissena_polymorpha_isolate_Duluth1_chromosome_3,_whole_genome_shotgun_sequence_14042	lcl|NC_068359.1_cds_XP_052286187.1_33152	163	-24.47	163	-24.47	33152	22	3432	5
CM035917.1_Dreissena_polymorpha_isolate_Duluth1_chromosome_3,_whole_genome_shotgun_sequence_14042	lcl|NC_068359.1_cds_XP_052286188.1_33153	163	-24.47	163	-24.47	33153	22	3432	5
CM035917.1_Dreissena_polymorpha_isolate_Duluth1_chromosome_3,_whole_genome_shotgun_sequence_14042	lcl|NC_068360.1_cds_XP_052215088.1_38854	738	-77.9	163	-20.29	38854	22	15204	10666 3057 303 4275 10414
CM035917.1_Dreissena_polymorpha_isolate_Duluth1_chromosome_3,_whole_genome_shotgun_sequence_14042	lcl|NC_068360.1_cds_XP_052215089.1_38855	738	-77.9	163	-20.29	38855	22	15204	10666 3057 303 4275 10414
CM035917.1_Dreissena_polymorpha_isolate_Duluth1_chromosome_3,_whole_genome_shotgun_sequence_14042	lcl|NC_068360.1_cds_XP_052215090.1_38856	738	-77.9	163	-20.29	38856	22	15204	10666 3057 303 4275 10414
CM035917.1_Dreissena_polymorpha_isolate_Duluth1_chromosome_3,_whole_genome_shotgun_sequence_14042	lcl|NC_068360.1_cds_XP_052215091.1_38858	595	-64.11	163	-20.29	38858	22	15120	10582 2973 4191 10330
CM035917.1_Dreissena_polymorpha_isolate_Duluth1_chromosome_3,_whole_genome_shotgun_sequence_14042	lcl|NC_068360.1_cds_XP_052215092.1_38859	595	-64.11	163	-20.29	38859	22	15120	10582 2973 4191 10330
CM035917.1_Dreissena_polymorpha_isolate_Duluth1_chromosome_3,_whole_genome_shotgun_sequence_14042	lcl|NC_068360.1_cds_XP_052215093.1_38857	306	-32.28	163	-20.29	38857	22	10887	6349 6097
CM035917.1_Dreissena_polymorpha_isolate_Duluth1_chromosome_3,_whole_genome_shotgun_sequence_14042	lcl|NC_068360.1_cds_XP_052216375.1_38406	163	-18.37	163	-18.37	38406	22	1089	990
CM035917.1_Dreissena_polymorpha_isolate_Duluth1_chromosome_3,_whole_genome_shotgun_sequence_14042	lcl|NC_068360.1_cds_XP_052216376.1_38407	163	-18.37	163	-18.37	38407	22	1038	939
CM035917.1_Dreissena_polymorpha_isolate_Duluth1_chromosome_3,_whole_genome_shotgun_sequence_14042	lcl|NC_068360.1_cds_XP_052216377.1_38408	163	-18.37	163	-18.37	38408	22	897	798
CM035917.1_Dreissena_polymorpha_isolate_Duluth1_chromosome_3,_whole_genome_shotgun_sequence_14042	lcl|NC_068360.1_cds_XP_052216378.1_38409	163	-18.37	163	-18.37	38409	22	897	798
CM035917.1_Dreissena_polymorpha_isolate_Duluth1_chromosome_3,_whole_genome_shotgun_sequence_14042	lcl|NC_068361.1_cds_XP_052221907.1_39764	315	-34.66	163	-20	39764	22	1416	759 867
CM035917.1_Dreissena_polymorpha_isolate_Duluth1_chromosome_3,_whole_genome_shotgun_sequence_14042	lcl|NC_068361.1_cds_XP_052222734.1_40640	163	-17.97	163	-17.97	40640	22	1446	1141
CM035917.1_Dreissena_polymorpha_isolate_Duluth1_chromosome_3,_whole_genome_shotgun_sequence_14042	lcl|NC_068361.1_cds_XP_052224427.1_40669	163	-17.97	163	-17.97	40669	22	1446	1141
CM035917.1_Dreissena_polymorpha_isolate_Duluth1_chromosome_3,_whole_genome_shotgun_sequence_14042	lcl|NC_068361.1_cds_XP_052224428.1_40670	163	-17.97	163	-17.97	40670	22	1446	1141
CM035917.1_Dreissena_polymorpha_isolate_Duluth1_chromosome_3,_whole_genome_shotgun_sequence_14042	lcl|NC_068361.1_cds_XP_052224429.1_40671	163	-17.97	163	-17.97	40671	22	1446	1141
CM035917.1_Dreissena_polymorpha_isolate_Duluth1_chromosome_3,_whole_genome_shotgun_sequence_14042	lcl|NC_068361.1_cds_XP_052224430.1_40672	163	-17.97	163	-17.97	40672	22	1290	985
CM035917.1_Dreissena_polymorpha_isolate_Duluth1_chromosome_3,_whole_genome_shotgun_sequence_14042	lcl|NC_068362.1_cds_XP_052224798.1_45085	163	-18.46	163	-18.46	45085	22	8121	4148
CM035917.1_Dreissena_polymorpha_isolate_Duluth1_chromosome_3,_whole_genome_shotgun_sequence_14042	lcl|NC_068362.1_cds_XP_052225516.1_47592	163	-15.09	163	-15.09	47592	22	6504	1099
CM035917.1_Dreissena_polymorpha_isolate_Duluth1_chromosome_3,_whole_genome_shotgun_sequence_14042	lcl|NC_068362.1_cds_XP_052225577.1_44943	311	-32.58	163	-19.84	44943	22	4140	474 3199
CM035917.1_Dreissena_polymorpha_isolate_Duluth1_chromosome_3,_whole_genome_shotgun_sequence_14042	lcl|NC_068362.1_cds_XP_052225578.1_44944	311	-32.58	163	-19.84	44944	22	4140	474 3199
CM035917.1_Dreissena_polymorpha_isolate_Duluth1_chromosome_3,_whole_genome_shotgun_sequence_14042	lcl|NC_068362.1_cds_XP_052225579.1_44945	311	-32.58	163	-19.84	44945	22	4134	468 3193
CM035917.1_Dreissena_polymorpha_isolate_Duluth1_chromosome_3,_whole_genome_shotgun_sequence_14042	lcl|NC_068363.1_cds_XP_052231619.1_48499	605	-64.02	163	-17.31	48499	22	8433	7800 153 7083 723
CM035917.1_Dreissena_polymorpha_isolate_Duluth1_chromosome_3,_whole_genome_shotgun_sequence_14042	lcl|NC_068363.1_cds_XP_052232219.1_49340	163	-16.78	163	-16.78	49340	22	2475	1165
CM035917.1_Dreissena_polymorpha_isolate_Duluth1_chromosome_3,_whole_genome_shotgun_sequence_14042	lcl|NC_068363.1_cds_XP_052232845.1_51960	163	-21.07	163	-21.07	51960	22	2355	1328
CM035917.1_Dreissena_polymorpha_isolate_Duluth1_chromosome_3,_whole_genome_shotgun_sequence_14042	lcl|NC_068363.1_cds_XP_052232846.1_51961	163	-21.07	163	-21.07	51961	22	2355	1328
CM035917.1_Dreissena_polymorpha_isolate_Duluth1_chromosome_3,_whole_genome_shotgun_sequence_14042	lcl|NC_068363.1_cds_XP_052232847.1_51962	163	-21.07	163	-21.07	51962	22	2355	1328
CM035917.1_Dreissena_polymorpha_isolate_Duluth1_chromosome_3,_whole_genome_shotgun_sequence_14042	lcl|NC_068363.1_cds_XP_052233439.1_52047	163	-22.19	163	-22.19	52047	22	939	186
CM035917.1_Dreissena_polymorpha_isolate_Duluth1_chromosome_3,_whole_genome_shotgun_sequence_14042	lcl|NC_068364.1_cds_XP_052236041.1_54871	163	-18.09	163	-18.09	54871	22	984	900
CM035917.1_Dreissena_polymorpha_isolate_Duluth1_chromosome_3,_whole_genome_shotgun_sequence_14042	lcl|NC_068364.1_cds_XP_052236435.1_54587	163	-25.02	163	-25.02	54587	22	468	385
CM035917.1_Dreissena_polymorpha_isolate_Duluth1_chromosome_3,_whole_genome_shotgun_sequence_14057	lcl|NC_068355.1_cds_XP_052227644.1_4085	163	-17.78	163	-17.78	4085	22	2691	300
CM035917.1_Dreissena_polymorpha_isolate_Duluth1_chromosome_3,_whole_genome_shotgun_sequence_14057	lcl|NC_068355.1_cds_XP_052238321.1_5472	163	-15.46	163	-15.46	5472	22	966	878
CM035917.1_Dreissena_polymorpha_isolate_Duluth1_chromosome_3,_whole_genome_shotgun_sequence_14057	lcl|NC_068355.1_cds_XP_052248289.1_6662	467	-47.02	163	-17.16	6662	22	1992	215 371 1439
CM035917.1_Dreissena_polymorpha_isolate_Duluth1_chromosome_3,_whole_genome_shotgun_sequence_14057	lcl|NC_068355.1_cds_XP_052248296.1_6663	467	-47.02	163	-17.16	6663	22	1992	215 371 1439
CM035917.1_Dreissena_polymorpha_isolate_Duluth1_chromosome_3,_whole_genome_shotgun_sequence_14057	lcl|NC_068355.1_cds_XP_052248303.1_6664	467	-47.02	163	-17.16	6664	22	1992	215 371 1439
CM035917.1_Dreissena_polymorpha_isolate_Duluth1_chromosome_3,_whole_genome_shotgun_sequence_14057	lcl|NC_068355.1_cds_XP_052252192.1_7059	318	-37.03	163	-18.78	7059	22	993	951 367
CM035917.1_Dreissena_polymorpha_isolate_Duluth1_chromosome_3,_whole_genome_shotgun_sequence_14057	lcl|NC_068355.1_cds_XP_052255074.1_7389	163	-21.89	163	-21.89	7389	22	2343	1728
CM035917.1_Dreissena_polymorpha_isolate_Duluth1_chromosome_3,_whole_genome_shotgun_sequence_14057	lcl|NC_068355.1_cds_XP_052255080.1_7390	163	-21.89	163	-21.89	7390	22	2343	1728
CM035917.1_Dreissena_polymorpha_isolate_Duluth1_chromosome_3,_whole_genome_shotgun_sequence_14057	lcl|NC_068355.1_cds_XP_052255090.1_7391	163	-21.89	163	-21.89	7391	22	2343	1728
CM035917.1_Dreissena_polymorpha_isolate_Duluth1_chromosome_3,_whole_genome_shotgun_sequence_14057	lcl|NC_068355.1_cds_XP_052255099.1_7392	163	-21.89	163	-21.89	7392	22	2343	1728
CM035917.1_Dreissena_polymorpha_isolate_Duluth1_chromosome_3,_whole_genome_shotgun_sequence_14057	lcl|NC_068355.1_cds_XP_052258171.1_7021	163	-21.08	163	-21.08	7021	22	1305	191
CM035917.1_Dreissena_polymorpha_isolate_Duluth1_chromosome_3,_whole_genome_shotgun_sequence_14057	lcl|NC_068355.1_cds_XP_052259171.1_7834	163	-23.68	163	-23.68	7834	22	1659	1284
CM035917.1_Dreissena_polymorpha_isolate_Duluth1_chromosome_3,_whole_genome_shotgun_sequence_14057	lcl|NC_068355.1_cds_XP_052259922.1_7243	163	-15.8	163	-15.8	7243	22	3474	439
CM035917.1_Dreissena_polymorpha_isolate_Duluth1_chromosome_3,_whole_genome_shotgun_sequence_14057	lcl|NC_068355.1_cds_XP_052283954.1_2090	306	-26.59	163	-16.94	2090	22	1593	569 613
CM035917.1_Dreissena_polymorpha_isolate_Duluth1_chromosome_3,_whole_genome_shotgun_sequence_14057	lcl|NC_068356.1_cds_XP_052261862.1_9446	163	-16.03	163	-16.03	9446	22	1728	445
CM035917.1_Dreissena_polymorpha_isolate_Duluth1_chromosome_3,_whole_genome_shotgun_sequence_14057	lcl|NC_068356.1_cds_XP_052263457.1_11047	761	-80.11	163	-20.04	11047	22	8898	8838 1255 8615 4848 8387
CM035917.1_Dreissena_polymorpha_isolate_Duluth1_chromosome_3,_whole_genome_shotgun_sequence_14057	lcl|NC_068356.1_cds_XP_052265767.1_13448	163	-21.08	163	-21.08	13448	22	513	329
CM035917.1_Dreissena_polymorpha_isolate_Duluth1_chromosome_3,_whole_genome_shotgun_sequence_14057	lcl|NC_068356.1_cds_XP_052265768.1_13449	163	-21.08	163	-21.08	13449	22	513	329
CM035917.1_Dreissena_polymorpha_isolate_Duluth1_chromosome_3,_whole_genome_shotgun_sequence_14057	lcl|NC_068356.1_cds_XP_052265769.1_13450	163	-21.08	163	-21.08	13450	22	513	329
CM035917.1_Dreissena_polymorpha_isolate_Duluth1_chromosome_3,_whole_genome_shotgun_sequence_14057	lcl|NC_068356.1_cds_XP_052266291.1_13978	163	-23.35	163	-23.35	13978	22	1320	112
CM035917.1_Dreissena_polymorpha_isolate_Duluth1_chromosome_3,_whole_genome_shotgun_sequence_14057	lcl|NC_068356.1_cds_XP_052266322.1_14029	318	-25.04	163	-14.99	14029	22	3732	1145 1589
CM035917.1_Dreissena_polymorpha_isolate_Duluth1_chromosome_3,_whole_genome_shotgun_sequence_14057	lcl|NC_068356.1_cds_XP_052266323.1_14028	318	-25.04	163	-14.99	14028	22	3624	1037 1481
CM035917.1_Dreissena_polymorpha_isolate_Duluth1_chromosome_3,_whole_genome_shotgun_sequence_14057	lcl|NC_068356.1_cds_XP_052266603.1_14391	163	-15.5	163	-15.5	14391	22	1167	1068
CM035917.1_Dreissena_polymorpha_isolate_Duluth1_chromosome_3,_whole_genome_shotgun_sequence_14057	lcl|NC_068356.1_cds_XP_052266687.1_14338	163	-15.5	163	-15.5	14338	22	1167	1068
CM035917.1_Dreissena_polymorpha_isolate_Duluth1_chromosome_3,_whole_genome_shotgun_sequence_14057	lcl|NC_068356.1_cds_XP_052267112.1_14828	307	-25.21	163	-15.69	14828	22	1680	930 597
CM035917.1_Dreissena_polymorpha_isolate_Duluth1_chromosome_3,_whole_genome_shotgun_sequence_14057	lcl|NC_068356.1_cds_XP_052267210.1_14929	597	-53.63	163	-16.85	14929	22	13389	1063 4225 85 12771
CM035917.1_Dreissena_polymorpha_isolate_Duluth1_chromosome_3,_whole_genome_shotgun_sequence_14057	lcl|NC_068356.1_cds_XP_052268162.1_15980	454	-41.43	163	-16.69	15980	22	8352	3015 2328 959
CM035917.1_Dreissena_polymorpha_isolate_Duluth1_chromosome_3,_whole_genome_shotgun_sequence_14057	lcl|NC_068356.1_cds_XP_052268163.1_15972	454	-41.43	163	-16.69	15972	22	8262	3015 2328 959
CM035917.1_Dreissena_polymorpha_isolate_Duluth1_chromosome_3,_whole_genome_shotgun_sequence_14057	lcl|NC_068356.1_cds_XP_052268164.1_15973	454	-41.43	163	-16.69	15973	22	8262	3015 2328 959
CM035917.1_Dreissena_polymorpha_isolate_Duluth1_chromosome_3,_whole_genome_shotgun_sequence_14057	lcl|NC_068356.1_cds_XP_052268165.1_15976	454	-41.43	163	-16.69	15976	22	8250	3015 2328 959
CM035917.1_Dreissena_polymorpha_isolate_Duluth1_chromosome_3,_whole_genome_shotgun_sequence_14057	lcl|NC_068356.1_cds_XP_052268166.1_15979	454	-41.43	163	-16.69	15979	22	7812	3015 2328 959
CM035917.1_Dreissena_polymorpha_isolate_Duluth1_chromosome_3,_whole_genome_shotgun_sequence_14057	lcl|NC_068356.1_cds_XP_052268167.1_15977	454	-41.43	163	-16.69	15977	22	7812	3015 2328 959
CM035917.1_Dreissena_polymorpha_isolate_Duluth1_chromosome_3,_whole_genome_shotgun_sequence_14057	lcl|NC_068356.1_cds_XP_052268168.1_15975	454	-41.43	163	-16.69	15975	22	7710	3015 2328 959
CM035917.1_Dreissena_polymorpha_isolate_Duluth1_chromosome_3,_whole_genome_shotgun_sequence_14057	lcl|NC_068356.1_cds_XP_052268169.1_15978	454	-41.43	163	-16.69	15978	22	7272	3015 2328 959
CM035917.1_Dreissena_polymorpha_isolate_Duluth1_chromosome_3,_whole_genome_shotgun_sequence_14057	lcl|NC_068356.1_cds_XP_052268170.1_15974	454	-41.43	163	-16.69	15974	22	7170	3015 2328 959
CM035917.1_Dreissena_polymorpha_isolate_Duluth1_chromosome_3,_whole_genome_shotgun_sequence_14057	lcl|NC_068356.1_cds_XP_052268748.1_15305	163	-23.35	163	-23.35	15305	22	1077	265
CM035917.1_Dreissena_polymorpha_isolate_Duluth1_chromosome_3,_whole_genome_shotgun_sequence_14057	lcl|NC_068357.1_cds_XP_052269498.1_20841	314	-25.79	163	-13.79	20841	22	1611	817 379
CM035917.1_Dreissena_polymorpha_isolate_Duluth1_chromosome_3,_whole_genome_shotgun_sequence_14057	lcl|NC_068357.1_cds_XP_052269499.1_20842	314	-25.79	163	-13.79	20842	22	1611	817 379
CM035917.1_Dreissena_polymorpha_isolate_Duluth1_chromosome_3,_whole_genome_shotgun_sequence_14057	lcl|NC_068357.1_cds_XP_052269500.1_20843	314	-25.79	163	-13.79	20843	22	1611	817 379
CM035917.1_Dreissena_polymorpha_isolate_Duluth1_chromosome_3,_whole_genome_shotgun_sequence_14057	lcl|NC_068357.1_cds_XP_052269501.1_20844	314	-25.79	163	-13.79	20844	22	1611	817 379
CM035917.1_Dreissena_polymorpha_isolate_Duluth1_chromosome_3,_whole_genome_shotgun_sequence_14057	lcl|NC_068357.1_cds_XP_052269502.1_20845	314	-25.79	163	-13.79	20845	22	1611	817 379
CM035917.1_Dreissena_polymorpha_isolate_Duluth1_chromosome_3,_whole_genome_shotgun_sequence_14057	lcl|NC_068357.1_cds_XP_052269503.1_20846	314	-25.79	163	-13.79	20846	22	1611	817 379
CM035917.1_Dreissena_polymorpha_isolate_Duluth1_chromosome_3,_whole_genome_shotgun_sequence_14057	lcl|NC_068357.1_cds_XP_052269504.1_20847	314	-25.79	163	-13.79	20847	22	1611	817 379
CM035917.1_Dreissena_polymorpha_isolate_Duluth1_chromosome_3,_whole_genome_shotgun_sequence_14057	lcl|NC_068357.1_cds_XP_052269505.1_20848	314	-25.79	163	-13.79	20848	22	1611	817 379
CM035917.1_Dreissena_polymorpha_isolate_Duluth1_chromosome_3,_whole_genome_shotgun_sequence_14057	lcl|NC_068357.1_cds_XP_052269682.1_21028	163	-21.08	163	-21.08	21028	22	513	329
CM035917.1_Dreissena_polymorpha_isolate_Duluth1_chromosome_3,_whole_genome_shotgun_sequence_14057	lcl|NC_068357.1_cds_XP_052269684.1_21029	163	-21.08	163	-21.08	21029	22	513	329
CM035917.1_Dreissena_polymorpha_isolate_Duluth1_chromosome_3,_whole_genome_shotgun_sequence_14057	lcl|NC_068357.1_cds_XP_052270213.1_21526	163	-17.4	163	-17.4	21526	22	906	347
CM035917.1_Dreissena_polymorpha_isolate_Duluth1_chromosome_3,_whole_genome_shotgun_sequence_14057	lcl|NC_068357.1_cds_XP_052271098.1_22467	163	-12.32	163	-12.32	22467	22	6807	6111
CM035917.1_Dreissena_polymorpha_isolate_Duluth1_chromosome_3,_whole_genome_shotgun_sequence_14057	lcl|NC_068357.1_cds_XP_052271099.1_22469	163	-12.32	163	-12.32	22469	22	6792	6096
CM035917.1_Dreissena_polymorpha_isolate_Duluth1_chromosome_3,_whole_genome_shotgun_sequence_14057	lcl|NC_068357.1_cds_XP_052271100.1_22468	163	-12.32	163	-12.32	22468	22	6786	6090
CM035917.1_Dreissena_polymorpha_isolate_Duluth1_chromosome_3,_whole_genome_shotgun_sequence_14057	lcl|NC_068357.1_cds_XP_052271101.1_22470	163	-12.32	163	-12.32	22470	22	6762	6066
CM035917.1_Dreissena_polymorpha_isolate_Duluth1_chromosome_3,_whole_genome_shotgun_sequence_14057	lcl|NC_068357.1_cds_XP_052275083.1_18911	309	-26.71	163	-15.36	18911	22	1338	847 904
CM035917.1_Dreissena_polymorpha_isolate_Duluth1_chromosome_3,_whole_genome_shotgun_sequence_14057	lcl|NC_068357.1_cds_XP_052275984.1_19804	163	-12.4	163	-12.4	19804	22	744	620
CM035917.1_Dreissena_polymorpha_isolate_Duluth1_chromosome_3,_whole_genome_shotgun_sequence_14057	lcl|NC_068358.1_cds_XP_052278369.1_28897	163	-16.39	163	-16.39	28897	22	2430	2211
CM035917.1_Dreissena_polymorpha_isolate_Duluth1_chromosome_3,_whole_genome_shotgun_sequence_14057	lcl|NC_068358.1_cds_XP_052278370.1_28898	163	-16.39	163	-16.39	28898	22	2358	2139
CM035917.1_Dreissena_polymorpha_isolate_Duluth1_chromosome_3,_whole_genome_shotgun_sequence_14057	lcl|NC_068358.1_cds_XP_052278371.1_28902	163	-16.39	163	-16.39	28902	22	2430	2211
CM035917.1_Dreissena_polymorpha_isolate_Duluth1_chromosome_3,_whole_genome_shotgun_sequence_14057	lcl|NC_068358.1_cds_XP_052278372.1_28903	163	-16.39	163	-16.39	28903	22	2358	2139
CM035917.1_Dreissena_polymorpha_isolate_Duluth1_chromosome_3,_whole_genome_shotgun_sequence_14057	lcl|NC_068358.1_cds_XP_052279391.1_25613	466	-39.5	163	-17.03	25613	22	1506	1101 236 564
CM035917.1_Dreissena_polymorpha_isolate_Duluth1_chromosome_3,_whole_genome_shotgun_sequence_14057	lcl|NC_068358.1_cds_XP_052279392.1_25614	466	-39.5	163	-17.03	25614	22	1506	1101 236 564
CM035917.1_Dreissena_polymorpha_isolate_Duluth1_chromosome_3,_whole_genome_shotgun_sequence_14057	lcl|NC_068358.1_cds_XP_052279501.1_28860	163	-22.17	163	-22.17	28860	22	1695	1203
CM035917.1_Dreissena_polymorpha_isolate_Duluth1_chromosome_3,_whole_genome_shotgun_sequence_14057	lcl|NC_068358.1_cds_XP_052279920.1_24010	163	-20.35	163	-20.35	24010	22	1068	1041
CM035917.1_Dreissena_polymorpha_isolate_Duluth1_chromosome_3,_whole_genome_shotgun_sequence_14057	lcl|NC_068358.1_cds_XP_052280506.1_23340	163	-15.32	163	-15.32	23340	22	411	1
CM035917.1_Dreissena_polymorpha_isolate_Duluth1_chromosome_3,_whole_genome_shotgun_sequence_14057	lcl|NC_068358.1_cds_XP_052280507.1_23341	163	-15.32	163	-15.32	23341	22	411	1
CM035917.1_Dreissena_polymorpha_isolate_Duluth1_chromosome_3,_whole_genome_shotgun_sequence_14057	lcl|NC_068358.1_cds_XP_052281453.1_25325	315	-29.43	163	-15.68	25325	22	1284	463 997
CM035917.1_Dreissena_polymorpha_isolate_Duluth1_chromosome_3,_whole_genome_shotgun_sequence_14057	lcl|NC_068358.1_cds_XP_052281454.1_25324	163	-15.68	163	-15.68	25324	22	1050	229
CM035917.1_Dreissena_polymorpha_isolate_Duluth1_chromosome_3,_whole_genome_shotgun_sequence_14057	lcl|NC_068358.1_cds_XP_052282268.1_24256	306	-26.32	163	-14.98	24256	22	954	451 59
CM035917.1_Dreissena_polymorpha_isolate_Duluth1_chromosome_3,_whole_genome_shotgun_sequence_14057	lcl|NC_068358.1_cds_XP_052283703.1_25593	163	-20.29	163	-20.29	25593	22	2406	52
CM035917.1_Dreissena_polymorpha_isolate_Duluth1_chromosome_3,_whole_genome_shotgun_sequence_14057	lcl|NC_068358.1_cds_XP_052283704.1_25594	163	-20.29	163	-20.29	25594	22	2406	52
CM035917.1_Dreissena_polymorpha_isolate_Duluth1_chromosome_3,_whole_genome_shotgun_sequence_14057	lcl|NC_068358.1_cds_XP_052283705.1_25595	163	-20.29	163	-20.29	25595	22	2406	52
CM035917.1_Dreissena_polymorpha_isolate_Duluth1_chromosome_3,_whole_genome_shotgun_sequence_14057	lcl|NC_068358.1_cds_XP_052283706.1_25596	163	-20.29	163	-20.29	25596	22	2406	52
CM035917.1_Dreissena_polymorpha_isolate_Duluth1_chromosome_3,_whole_genome_shotgun_sequence_14057	lcl|NC_068358.1_cds_XP_052283707.1_25597	163	-20.29	163	-20.29	25597	22	2406	52
CM035917.1_Dreissena_polymorpha_isolate_Duluth1_chromosome_3,_whole_genome_shotgun_sequence_14057	lcl|NC_068359.1_cds_XP_052211846.1_33557	163	-26.61	163	-26.61	33557	22	1665	1395
CM035917.1_Dreissena_polymorpha_isolate_Duluth1_chromosome_3,_whole_genome_shotgun_sequence_14057	lcl|NC_068359.1_cds_XP_052211847.1_33555	163	-26.61	163	-26.61	33555	22	1656	1386
CM035917.1_Dreissena_polymorpha_isolate_Duluth1_chromosome_3,_whole_genome_shotgun_sequence_14057	lcl|NC_068359.1_cds_XP_052211848.1_33556	163	-26.61	163	-26.61	33556	22	1656	1386
CM035917.1_Dreissena_polymorpha_isolate_Duluth1_chromosome_3,_whole_genome_shotgun_sequence_14057	lcl|NC_068359.1_cds_XP_052212495.1_34003	163	-19.82	163	-19.82	34003	22	1539	703
CM035917.1_Dreissena_polymorpha_isolate_Duluth1_chromosome_3,_whole_genome_shotgun_sequence_14057	lcl|NC_068359.1_cds_XP_052212577.1_32062	308	-30.34	163	-19.14	32062	22	1503	150 558
CM035917.1_Dreissena_polymorpha_isolate_Duluth1_chromosome_3,_whole_genome_shotgun_sequence_14057	lcl|NC_068359.1_cds_XP_052213540.1_29477	163	-18.93	163	-18.93	29477	22	5349	385
CM035917.1_Dreissena_polymorpha_isolate_Duluth1_chromosome_3,_whole_genome_shotgun_sequence_14057	lcl|NC_068359.1_cds_XP_052283904.1_30726	303	-30.92	163	-17.41	30726	22	1689	413 1422
CM035917.1_Dreissena_polymorpha_isolate_Duluth1_chromosome_3,_whole_genome_shotgun_sequence_14057	lcl|NC_068359.1_cds_XP_052284767.1_32895	444	-56.52	163	-24.51	32895	22	7527	1518 1115 6202
CM035917.1_Dreissena_polymorpha_isolate_Duluth1_chromosome_3,_whole_genome_shotgun_sequence_14057	lcl|NC_068359.1_cds_XP_052284768.1_32896	444	-56.52	163	-24.51	32896	22	7494	1518 1115 6169
CM035917.1_Dreissena_polymorpha_isolate_Duluth1_chromosome_3,_whole_genome_shotgun_sequence_14057	lcl|NC_068360.1_cds_XP_052214380.1_38993	163	-17.62	163	-17.62	38993	22	1290	704
CM035917.1_Dreissena_polymorpha_isolate_Duluth1_chromosome_3,_whole_genome_shotgun_sequence_14057	lcl|NC_068360.1_cds_XP_052214382.1_38992	163	-17.62	163	-17.62	38992	22	1245	704
CM035917.1_Dreissena_polymorpha_isolate_Duluth1_chromosome_3,_whole_genome_shotgun_sequence_14057	lcl|NC_068360.1_cds_XP_052214425.1_37958	306	-30.81	163	-17.62	37958	22	2184	1643 90
CM035917.1_Dreissena_polymorpha_isolate_Duluth1_chromosome_3,_whole_genome_shotgun_sequence_14057	lcl|NC_068360.1_cds_XP_052214432.1_37953	163	-17.62	163	-17.62	37953	22	1821	1280
CM035917.1_Dreissena_polymorpha_isolate_Duluth1_chromosome_3,_whole_genome_shotgun_sequence_14057	lcl|NC_068360.1_cds_XP_052215558.1_35239	163	-10.57	163	-10.57	35239	22	1407	559
CM035917.1_Dreissena_polymorpha_isolate_Duluth1_chromosome_3,_whole_genome_shotgun_sequence_14057	lcl|NC_068360.1_cds_XP_052215559.1_35238	163	-10.57	163	-10.57	35238	22	1359	559
CM035917.1_Dreissena_polymorpha_isolate_Duluth1_chromosome_3,_whole_genome_shotgun_sequence_14057	lcl|NC_068360.1_cds_XP_052216593.1_37149	306	-30.09	163	-17.44	37149	22	2478	1060 2245
CM035917.1_Dreissena_polymorpha_isolate_Duluth1_chromosome_3,_whole_genome_shotgun_sequence_14057	lcl|NC_068360.1_cds_XP_052217177.1_35886	163	-14.11	163	-14.11	35886	22	2064	982
CM035917.1_Dreissena_polymorpha_isolate_Duluth1_chromosome_3,_whole_genome_shotgun_sequence_14057	lcl|NC_068360.1_cds_XP_052217509.1_38141	752	-69.27	163	-16.15	38141	22	10842	7621 6960 6663 5354 10744
CM035917.1_Dreissena_polymorpha_isolate_Duluth1_chromosome_3,_whole_genome_shotgun_sequence_14057	lcl|NC_068360.1_cds_XP_052217959.1_35784	314	-34.44	163	-21.03	35784	22	3261	2885 2331
CM035917.1_Dreissena_polymorpha_isolate_Duluth1_chromosome_3,_whole_genome_shotgun_sequence_14057	lcl|NC_068360.1_cds_XP_052217976.1_35864	318	-26.91	163	-14.85	35864	22	3822	467 1916
CM035917.1_Dreissena_polymorpha_isolate_Duluth1_chromosome_3,_whole_genome_shotgun_sequence_14057	lcl|NC_068360.1_cds_XP_052218268.1_38135	600	-58.59	163	-24.42	38135	22	12123	296 2337 3876 9131
CM035917.1_Dreissena_polymorpha_isolate_Duluth1_chromosome_3,_whole_genome_shotgun_sequence_14057	lcl|NC_068360.1_cds_XP_052218766.1_37132	306	-30.09	163	-17.44	37132	22	2466	1045 2233
CM035917.1_Dreissena_polymorpha_isolate_Duluth1_chromosome_3,_whole_genome_shotgun_sequence_14057	lcl|NC_068360.1_cds_XP_052218767.1_37133	306	-30.09	163	-17.44	37133	22	2466	1045 2233
CM035917.1_Dreissena_polymorpha_isolate_Duluth1_chromosome_3,_whole_genome_shotgun_sequence_14057	lcl|NC_068360.1_cds_XP_052218768.1_37134	306	-30.09	163	-17.44	37134	22	2466	1045 2233
CM035917.1_Dreissena_polymorpha_isolate_Duluth1_chromosome_3,_whole_genome_shotgun_sequence_14057	lcl|NC_068360.1_cds_XP_052218769.1_37135	306	-30.09	163	-17.44	37135	22	2466	1045 2233
CM035917.1_Dreissena_polymorpha_isolate_Duluth1_chromosome_3,_whole_genome_shotgun_sequence_14057	lcl|NC_068361.1_cds_XP_052220256.1_42316	163	-12.52	163	-12.52	42316	22	2499	1845
CM035917.1_Dreissena_polymorpha_isolate_Duluth1_chromosome_3,_whole_genome_shotgun_sequence_14057	lcl|NC_068361.1_cds_XP_052222499.1_40033	163	-16.25	163	-16.25	40033	22	1365	874
CM035917.1_Dreissena_polymorpha_isolate_Duluth1_chromosome_3,_whole_genome_shotgun_sequence_14057	lcl|NC_068361.1_cds_XP_052222500.1_40034	163	-16.25	163	-16.25	40034	22	1362	871
CM035917.1_Dreissena_polymorpha_isolate_Duluth1_chromosome_3,_whole_genome_shotgun_sequence_14057	lcl|NC_068361.1_cds_XP_052222501.1_40035	163	-16.25	163	-16.25	40035	22	1341	874
CM035917.1_Dreissena_polymorpha_isolate_Duluth1_chromosome_3,_whole_genome_shotgun_sequence_14057	lcl|NC_068361.1_cds_XP_052222959.1_42331	163	-12.52	163	-12.52	42331	22	2499	1845
CM035917.1_Dreissena_polymorpha_isolate_Duluth1_chromosome_3,_whole_genome_shotgun_sequence_14057	lcl|NC_068361.1_cds_XP_052224351.1_43587	314	-24.4	163	-15.51	43587	22	2025	260 1950
CM035917.1_Dreissena_polymorpha_isolate_Duluth1_chromosome_3,_whole_genome_shotgun_sequence_14057	lcl|NC_068362.1_cds_XP_052228575.1_44113	163	-21.08	163	-21.08	44113	22	1275	161
CM035917.1_Dreissena_polymorpha_isolate_Duluth1_chromosome_3,_whole_genome_shotgun_sequence_14057	lcl|NC_068362.1_cds_XP_052228576.1_44114	163	-21.08	163	-21.08	44114	22	1200	86
CM035917.1_Dreissena_polymorpha_isolate_Duluth1_chromosome_3,_whole_genome_shotgun_sequence_14057	lcl|NC_068363.1_cds_XP_052231203.1_48426	453	-40.86	163	-17.66	48426	22	3717	639 972 2446
CM035917.1_Dreissena_polymorpha_isolate_Duluth1_chromosome_3,_whole_genome_shotgun_sequence_14057	lcl|NC_068363.1_cds_XP_052231327.1_48501	163	-13.77	163	-13.77	48501	22	2364	753
CM035917.1_Dreissena_polymorpha_isolate_Duluth1_chromosome_3,_whole_genome_shotgun_sequence_14057	lcl|NC_068363.1_cds_XP_052231829.1_49401	314	-35.37	163	-19.42	49401	22	3564	1425 2673
CM035917.1_Dreissena_polymorpha_isolate_Duluth1_chromosome_3,_whole_genome_shotgun_sequence_14057	lcl|NC_068363.1_cds_XP_052231830.1_49404	314	-35.37	163	-19.42	49404	22	3564	1425 2673
CM035917.1_Dreissena_polymorpha_isolate_Duluth1_chromosome_3,_whole_genome_shotgun_sequence_14057	lcl|NC_068363.1_cds_XP_052231831.1_49403	314	-35.37	163	-19.42	49403	22	3564	1425 2673
CM035917.1_Dreissena_polymorpha_isolate_Duluth1_chromosome_3,_whole_genome_shotgun_sequence_14057	lcl|NC_068363.1_cds_XP_052231832.1_49402	314	-35.37	163	-19.42	49402	22	3564	1425 2673
CM035917.1_Dreissena_polymorpha_isolate_Duluth1_chromosome_3,_whole_genome_shotgun_sequence_14057	lcl|NC_068363.1_cds_XP_052231833.1_49405	314	-35.37	163	-19.42	49405	22	3537	1425 2646
CM035917.1_Dreissena_polymorpha_isolate_Duluth1_chromosome_3,_whole_genome_shotgun_sequence_14057	lcl|NC_068363.1_cds_XP_052232092.1_50064	459	-46.9	163	-19.45	50064	22	1545	1052 211 255
CM035917.1_Dreissena_polymorpha_isolate_Duluth1_chromosome_3,_whole_genome_shotgun_sequence_14057	lcl|NC_068363.1_cds_XP_052232093.1_50065	459	-46.9	163	-19.45	50065	22	1545	1052 211 255
CM035917.1_Dreissena_polymorpha_isolate_Duluth1_chromosome_3,_whole_genome_shotgun_sequence_14057	lcl|NC_068363.1_cds_XP_052232329.1_47883	163	-22.06	163	-22.06	47883	22	1158	674
CM035917.1_Dreissena_polymorpha_isolate_Duluth1_chromosome_3,_whole_genome_shotgun_sequence_14057	lcl|NC_068363.1_cds_XP_052232330.1_47890	163	-22.06	163	-22.06	47890	22	1071	587
CM035917.1_Dreissena_polymorpha_isolate_Duluth1_chromosome_3,_whole_genome_shotgun_sequence_14057	lcl|NC_068363.1_cds_XP_052232331.1_47887	163	-22.06	163	-22.06	47887	22	1071	587
CM035917.1_Dreissena_polymorpha_isolate_Duluth1_chromosome_3,_whole_genome_shotgun_sequence_14057	lcl|NC_068363.1_cds_XP_052232332.1_47885	163	-22.06	163	-22.06	47885	22	1071	587
CM035917.1_Dreissena_polymorpha_isolate_Duluth1_chromosome_3,_whole_genome_shotgun_sequence_14057	lcl|NC_068363.1_cds_XP_052232333.1_47884	163	-22.06	163	-22.06	47884	22	1071	587
CM035917.1_Dreissena_polymorpha_isolate_Duluth1_chromosome_3,_whole_genome_shotgun_sequence_14057	lcl|NC_068363.1_cds_XP_052232334.1_47892	163	-22.06	163	-22.06	47892	22	984	500
CM035917.1_Dreissena_polymorpha_isolate_Duluth1_chromosome_3,_whole_genome_shotgun_sequence_14057	lcl|NC_068363.1_cds_XP_052232335.1_47886	163	-22.06	163	-22.06	47886	22	984	500
CM035917.1_Dreissena_polymorpha_isolate_Duluth1_chromosome_3,_whole_genome_shotgun_sequence_14057	lcl|NC_068363.1_cds_XP_052232336.1_47888	163	-22.06	163	-22.06	47888	22	984	500
CM035917.1_Dreissena_polymorpha_isolate_Duluth1_chromosome_3,_whole_genome_shotgun_sequence_14057	lcl|NC_068363.1_cds_XP_052232338.1_47891	163	-22.06	163	-22.06	47891	22	984	500
CM035917.1_Dreissena_polymorpha_isolate_Duluth1_chromosome_3,_whole_genome_shotgun_sequence_14057	lcl|NC_068363.1_cds_XP_052232339.1_47889	163	-22.06	163	-22.06	47889	22	945	674
CM035917.1_Dreissena_polymorpha_isolate_Duluth1_chromosome_3,_whole_genome_shotgun_sequence_14057	lcl|NC_068363.1_cds_XP_052232809.1_51462	163	-24.26	163	-24.26	51462	22	3099	1644
CM035917.1_Dreissena_polymorpha_isolate_Duluth1_chromosome_3,_whole_genome_shotgun_sequence_14057	lcl|NC_068363.1_cds_XP_052232810.1_51463	163	-24.26	163	-24.26	51463	22	2586	1131
CM035917.1_Dreissena_polymorpha_isolate_Duluth1_chromosome_3,_whole_genome_shotgun_sequence_14057	lcl|NC_068364.1_cds_XP_052234369.1_52603	163	-19.36	163	-19.36	52603	22	765	595
CM035917.1_Dreissena_polymorpha_isolate_Duluth1_chromosome_3,_whole_genome_shotgun_sequence_14057	lcl|NC_068364.1_cds_XP_052237422.1_52511	163	-29.97	163	-29.97	52511	22	2598	2471
CM035917.1_Dreissena_polymorpha_isolate_Duluth1_chromosome_3,_whole_genome_shotgun_sequence_14057	lcl|NC_068364.1_cds_XP_052237423.1_52512	163	-29.97	163	-29.97	52512	22	2169	2042
CM035917.1_Dreissena_polymorpha_isolate_Duluth1_chromosome_3,_whole_genome_shotgun_sequence_14057	lcl|NC_068364.1_cds_XP_052237424.1_52513	163	-29.97	163	-29.97	52513	22	2169	2042
CM035918.1_Dreissena_polymorpha_isolate_Duluth1_chromosome_4,_whole_genome_shotgun_sequence_17258	lcl|NC_068355.1_cds_XP_052234341.1_5096	163	-19.56	163	-19.56	5096	22	3840	1820
CM035918.1_Dreissena_polymorpha_isolate_Duluth1_chromosome_4,_whole_genome_shotgun_sequence_17258	lcl|NC_068355.1_cds_XP_052234355.1_5098	163	-19.56	163	-19.56	5098	22	3180	1160
CM035918.1_Dreissena_polymorpha_isolate_Duluth1_chromosome_4,_whole_genome_shotgun_sequence_17258	lcl|NC_068355.1_cds_XP_052234366.1_5099	163	-19.56	163	-19.56	5099	22	3117	1097
CM035918.1_Dreissena_polymorpha_isolate_Duluth1_chromosome_4,_whole_genome_shotgun_sequence_17258	lcl|NC_068355.1_cds_XP_052234373.1_5100	163	-19.56	163	-19.56	5100	22	3117	1097
CM035918.1_Dreissena_polymorpha_isolate_Duluth1_chromosome_4,_whole_genome_shotgun_sequence_17258	lcl|NC_068355.1_cds_XP_052234381.1_5101	163	-19.56	163	-19.56	5101	22	3117	1097
CM035918.1_Dreissena_polymorpha_isolate_Duluth1_chromosome_4,_whole_genome_shotgun_sequence_17258	lcl|NC_068355.1_cds_XP_052234389.1_5097	163	-19.56	163	-19.56	5097	22	3252	1232
CM035918.1_Dreissena_polymorpha_isolate_Duluth1_chromosome_4,_whole_genome_shotgun_sequence_17258	lcl|NC_068355.1_cds_XP_052242012.1_5671	163	-23.94	163	-23.94	5671	22	456	197
CM035918.1_Dreissena_polymorpha_isolate_Duluth1_chromosome_4,_whole_genome_shotgun_sequence_17258	lcl|NC_068355.1_cds_XP_052248414.1_6639	163	-21.51	163	-21.51	6639	22	1248	73
CM035918.1_Dreissena_polymorpha_isolate_Duluth1_chromosome_4,_whole_genome_shotgun_sequence_17258	lcl|NC_068356.1_cds_XP_052266819.1_14521	163	-21.48	163	-21.48	14521	22	993	674
CM035918.1_Dreissena_polymorpha_isolate_Duluth1_chromosome_4,_whole_genome_shotgun_sequence_17258	lcl|NC_068356.1_cds_XP_052267952.1_15714	163	-28.34	163	-28.34	15714	22	717	576
CM035918.1_Dreissena_polymorpha_isolate_Duluth1_chromosome_4,_whole_genome_shotgun_sequence_17258	lcl|NC_068356.1_cds_XP_052267953.1_15715	163	-28.34	163	-28.34	15715	22	717	576
CM035918.1_Dreissena_polymorpha_isolate_Duluth1_chromosome_4,_whole_genome_shotgun_sequence_17258	lcl|NC_068356.1_cds_XP_052268829.1_11404	163	-22.98	163	-22.98	11404	22	954	21
CM035918.1_Dreissena_polymorpha_isolate_Duluth1_chromosome_4,_whole_genome_shotgun_sequence_17258	lcl|NC_068361.1_cds_XP_052220074.1_43648	322	-31.3	163	-17.16	43648	22	3705	861 3233
CM035918.1_Dreissena_polymorpha_isolate_Duluth1_chromosome_4,_whole_genome_shotgun_sequence_17258	lcl|NC_068361.1_cds_XP_052221858.1_43746	322	-31.3	163	-17.16	43746	22	3705	861 3233
CM035918.1_Dreissena_polymorpha_isolate_Duluth1_chromosome_4,_whole_genome_shotgun_sequence_17258	lcl|NC_068362.1_cds_XP_052227492.1_44084	163	-18.38	163	-18.38	44084	22	2085	1185
CM035918.1_Dreissena_polymorpha_isolate_Duluth1_chromosome_4,_whole_genome_shotgun_sequence_17258	lcl|NC_068363.1_cds_XP_052231374.1_51570	163	-22.37	163	-22.37	51570	22	1788	977
CM035918.1_Dreissena_polymorpha_isolate_Duluth1_chromosome_4,_whole_genome_shotgun_sequence_17258	lcl|NC_068363.1_cds_XP_052233458.1_52307	317	-39.14	163	-21.28	52307	22	1530	1085 250
CM035918.1_Dreissena_polymorpha_isolate_Duluth1_chromosome_4,_whole_genome_shotgun_sequence_17258	lcl|NC_068364.1_cds_XP_052236590.1_53319	163	-17.89	163	-17.89	53319	22	5850	2319
CM035918.1_Dreissena_polymorpha_isolate_Duluth1_chromosome_4,_whole_genome_shotgun_sequence_17258	lcl|NC_068364.1_cds_XP_052237143.1_54896	308	-32.48	163	-17.89	54896	22	5958	2319 3907
CM035918.1_Dreissena_polymorpha_isolate_Duluth1_chromosome_4,_whole_genome_shotgun_sequence_17258	lcl|NC_068364.1_cds_XP_052237144.1_54897	308	-32.48	163	-17.89	54897	22	5958	2319 3907
CM035918.1_Dreissena_polymorpha_isolate_Duluth1_chromosome_4,_whole_genome_shotgun_sequence_17258	lcl|NC_068364.1_cds_XP_052237145.1_54898	308	-32.48	163	-17.89	54898	22	5958	2319 3907
CM035918.1_Dreissena_polymorpha_isolate_Duluth1_chromosome_4,_whole_genome_shotgun_sequence_17258	lcl|NC_068364.1_cds_XP_052237146.1_54899	308	-32.48	163	-17.89	54899	22	5958	2319 3907
CM035918.1_Dreissena_polymorpha_isolate_Duluth1_chromosome_4,_whole_genome_shotgun_sequence_17258	lcl|NC_068366.1_cds_XP_052245374.1_61443	163	-21.79	163	-21.79	61443	22	1101	1020
CM035918.1_Dreissena_polymorpha_isolate_Duluth1_chromosome_4,_whole_genome_shotgun_sequence_17258	lcl|NC_068366.1_cds_XP_052245375.1_61444	163	-21.79	163	-21.79	61444	22	1101	1020
CM035918.1_Dreissena_polymorpha_isolate_Duluth1_chromosome_4,_whole_genome_shotgun_sequence_17258	lcl|NC_068366.1_cds_XP_052245376.1_61447	163	-21.79	163	-21.79	61447	22	1101	1020
CM035918.1_Dreissena_polymorpha_isolate_Duluth1_chromosome_4,_whole_genome_shotgun_sequence_17258	lcl|NC_068366.1_cds_XP_052245377.1_61445	163	-21.79	163	-21.79	61445	22	1101	1020
CM035918.1_Dreissena_polymorpha_isolate_Duluth1_chromosome_4,_whole_genome_shotgun_sequence_17258	lcl|NC_068366.1_cds_XP_052245378.1_61446	163	-21.79	163	-21.79	61446	22	1101	1020
CM035918.1_Dreissena_polymorpha_isolate_Duluth1_chromosome_4,_whole_genome_shotgun_sequence_17258	lcl|NC_068366.1_cds_XP_052245379.1_61448	163	-21.79	163	-21.79	61448	22	930	849
CM035919.1_Dreissena_polymorpha_isolate_Duluth1_chromosome_5,_whole_genome_shotgun_sequence_19999	lcl|NC_068355.1_cds_XP_052251470.1_6654	163	-20.27	163	-20.27	6654	25	594	327
CM035919.1_Dreissena_polymorpha_isolate_Duluth1_chromosome_5,_whole_genome_shotgun_sequence_19999	lcl|NC_068355.1_cds_XP_052257586.1_7668	163	-16.63	163	-16.63	7668	25	1368	957
CM035919.1_Dreissena_polymorpha_isolate_Duluth1_chromosome_5,_whole_genome_shotgun_sequence_19999	lcl|NC_068355.1_cds_XP_052261113.1_8044	457	-57.78	163	-19.76	8044	25	7077	4152 6427 6390
CM035919.1_Dreissena_polymorpha_isolate_Duluth1_chromosome_5,_whole_genome_shotgun_sequence_19999	lcl|NC_068355.1_cds_XP_052262843.1_2952	929	-107.37	163	-19.92	2952	25	1086	819 111 342 507 540 441
CM035919.1_Dreissena_polymorpha_isolate_Duluth1_chromosome_5,_whole_genome_shotgun_sequence_19999	lcl|NC_068355.1_cds_XP_052263451.1_1260	163	-24.33	163	-24.33	1260	25	1356	1274
CM035919.1_Dreissena_polymorpha_isolate_Duluth1_chromosome_5,_whole_genome_shotgun_sequence_19999	lcl|NC_068355.1_cds_XP_052280497.1_1592	303	-48.52	163	-27.96	1592	25	5346	2313 4732
CM035919.1_Dreissena_polymorpha_isolate_Duluth1_chromosome_5,_whole_genome_shotgun_sequence_19999	lcl|NC_068356.1_cds_XP_052262620.1_10175	163	-27.31	163	-27.31	10175	25	2709	785
CM035919.1_Dreissena_polymorpha_isolate_Duluth1_chromosome_5,_whole_genome_shotgun_sequence_19999	lcl|NC_068356.1_cds_XP_052262641.1_10192	163	-27.31	163	-27.31	10192	25	2709	785
CM035919.1_Dreissena_polymorpha_isolate_Duluth1_chromosome_5,_whole_genome_shotgun_sequence_19999	lcl|NC_068356.1_cds_XP_052262841.1_10396	311	-54.95	163	-30.28	10396	25	2865	2388 2738
CM035919.1_Dreissena_polymorpha_isolate_Duluth1_chromosome_5,_whole_genome_shotgun_sequence_19999	lcl|NC_068356.1_cds_XP_052262842.1_10397	311	-54.95	163	-30.28	10397	25	2865	2388 2738
CM035919.1_Dreissena_polymorpha_isolate_Duluth1_chromosome_5,_whole_genome_shotgun_sequence_19999	lcl|NC_068356.1_cds_XP_052263407.1_10971	163	-20.27	163	-20.27	10971	25	2535	309
CM035919.1_Dreissena_polymorpha_isolate_Duluth1_chromosome_5,_whole_genome_shotgun_sequence_19999	lcl|NC_068356.1_cds_XP_052263711.1_11270	163	-22.12	163	-22.12	11270	25	1311	304
CM035919.1_Dreissena_polymorpha_isolate_Duluth1_chromosome_5,_whole_genome_shotgun_sequence_19999	lcl|NC_068356.1_cds_XP_052263712.1_11271	163	-22.12	163	-22.12	11271	25	1308	301
CM035919.1_Dreissena_polymorpha_isolate_Duluth1_chromosome_5,_whole_genome_shotgun_sequence_19999	lcl|NC_068356.1_cds_XP_052263713.1_11272	163	-22.12	163	-22.12	11272	25	1308	301
CM035919.1_Dreissena_polymorpha_isolate_Duluth1_chromosome_5,_whole_genome_shotgun_sequence_19999	lcl|NC_068356.1_cds_XP_052264570.1_12174	163	-25.32	163	-25.32	12174	25	1986	1167
CM035919.1_Dreissena_polymorpha_isolate_Duluth1_chromosome_5,_whole_genome_shotgun_sequence_19999	lcl|NC_068356.1_cds_XP_052264571.1_12175	163	-25.32	163	-25.32	12175	25	1977	1158
CM035919.1_Dreissena_polymorpha_isolate_Duluth1_chromosome_5,_whole_genome_shotgun_sequence_19999	lcl|NC_068356.1_cds_XP_052264572.1_12176	163	-25.32	163	-25.32	12176	25	1944	1125
CM035919.1_Dreissena_polymorpha_isolate_Duluth1_chromosome_5,_whole_genome_shotgun_sequence_19999	lcl|NC_068356.1_cds_XP_052264588.1_12193	163	-25.88	163	-25.88	12193	25	1986	1167
CM035919.1_Dreissena_polymorpha_isolate_Duluth1_chromosome_5,_whole_genome_shotgun_sequence_19999	lcl|NC_068356.1_cds_XP_052264590.1_12192	163	-25.88	163	-25.88	12192	25	1977	1158
CM035919.1_Dreissena_polymorpha_isolate_Duluth1_chromosome_5,_whole_genome_shotgun_sequence_19999	lcl|NC_068356.1_cds_XP_052264591.1_12191	163	-25.88	163	-25.88	12191	25	1944	1125
CM035919.1_Dreissena_polymorpha_isolate_Duluth1_chromosome_5,_whole_genome_shotgun_sequence_19999	lcl|NC_068356.1_cds_XP_052265603.1_13267	314	-46.56	163	-28.64	13267	25	2232	285 538
CM035919.1_Dreissena_polymorpha_isolate_Duluth1_chromosome_5,_whole_genome_shotgun_sequence_19999	lcl|NC_068356.1_cds_XP_052265604.1_13269	314	-46.56	163	-28.64	13269	25	2226	285 538
CM035919.1_Dreissena_polymorpha_isolate_Duluth1_chromosome_5,_whole_genome_shotgun_sequence_19999	lcl|NC_068356.1_cds_XP_052265605.1_13268	314	-46.56	163	-28.64	13268	25	2037	285 538
CM035919.1_Dreissena_polymorpha_isolate_Duluth1_chromosome_5,_whole_genome_shotgun_sequence_19999	lcl|NC_068356.1_cds_XP_052268556.1_13547	163	-23.57	163	-23.57	13547	25	336	223
CM035919.1_Dreissena_polymorpha_isolate_Duluth1_chromosome_5,_whole_genome_shotgun_sequence_19999	lcl|NC_068356.1_cds_XP_052268670.1_14617	450	-66.34	163	-24.36	14617	25	10476	7380 6278 3480
CM035919.1_Dreissena_polymorpha_isolate_Duluth1_chromosome_5,_whole_genome_shotgun_sequence_19999	lcl|NC_068357.1_cds_XP_052269138.1_20395	303	-32.64	163	-19.48	20395	25	4572	509 93
CM035919.1_Dreissena_polymorpha_isolate_Duluth1_chromosome_5,_whole_genome_shotgun_sequence_19999	lcl|NC_068357.1_cds_XP_052269738.1_21087	163	-23.11	163	-23.11	21087	25	2181	1679
CM035919.1_Dreissena_polymorpha_isolate_Duluth1_chromosome_5,_whole_genome_shotgun_sequence_19999	lcl|NC_068357.1_cds_XP_052270021.1_21387	308	-49.84	163	-28.36	21387	25	5583	1839 1160
CM035919.1_Dreissena_polymorpha_isolate_Duluth1_chromosome_5,_whole_genome_shotgun_sequence_19999	lcl|NC_068357.1_cds_XP_052273496.1_17334	163	-20.27	163	-20.27	17334	25	1113	870
CM035919.1_Dreissena_polymorpha_isolate_Duluth1_chromosome_5,_whole_genome_shotgun_sequence_19999	lcl|NC_068357.1_cds_XP_052275685.1_19529	469	-60.75	163	-21.39	19529	25	4737	1500 2444 2772
CM035919.1_Dreissena_polymorpha_isolate_Duluth1_chromosome_5,_whole_genome_shotgun_sequence_19999	lcl|NC_068357.1_cds_XP_052275887.1_17875	163	-29.97	163	-29.97	17875	25	912	554
CM035919.1_Dreissena_polymorpha_isolate_Duluth1_chromosome_5,_whole_genome_shotgun_sequence_19999	lcl|NC_068358.1_cds_XP_052276714.1_24228	163	-20.41	163	-20.41	24228	25	1497	139
CM035919.1_Dreissena_polymorpha_isolate_Duluth1_chromosome_5,_whole_genome_shotgun_sequence_19999	lcl|NC_068358.1_cds_XP_052280733.1_23531	163	-19.69	163	-19.69	23531	25	2508	2145
CM035919.1_Dreissena_polymorpha_isolate_Duluth1_chromosome_5,_whole_genome_shotgun_sequence_19999	lcl|NC_068358.1_cds_XP_052281041.1_26462	163	-23.87	163	-23.87	26462	25	2412	1137
CM035919.1_Dreissena_polymorpha_isolate_Duluth1_chromosome_5,_whole_genome_shotgun_sequence_19999	lcl|NC_068358.1_cds_XP_052281366.1_27373	163	-19.28	163	-19.28	27373	25	2907	651
CM035919.1_Dreissena_polymorpha_isolate_Duluth1_chromosome_5,_whole_genome_shotgun_sequence_19999	lcl|NC_068358.1_cds_XP_052281367.1_27374	163	-19.28	163	-19.28	27374	25	2907	651
CM035919.1_Dreissena_polymorpha_isolate_Duluth1_chromosome_5,_whole_genome_shotgun_sequence_19999	lcl|NC_068358.1_cds_XP_052281579.1_23332	163	-27.35	163	-27.35	23332	25	2052	891
CM035919.1_Dreissena_polymorpha_isolate_Duluth1_chromosome_5,_whole_genome_shotgun_sequence_19999	lcl|NC_068358.1_cds_XP_052282762.1_27237	163	-38.31	163	-38.31	27237	25	3885	2027
CM035919.1_Dreissena_polymorpha_isolate_Duluth1_chromosome_5,_whole_genome_shotgun_sequence_19999	lcl|NC_068358.1_cds_XP_052282769.1_27136	163	-21.74	163	-21.74	27136	25	1398	637
CM035919.1_Dreissena_polymorpha_isolate_Duluth1_chromosome_5,_whole_genome_shotgun_sequence_19999	lcl|NC_068358.1_cds_XP_052282770.1_27137	163	-21.74	163	-21.74	27137	25	1398	637
CM035919.1_Dreissena_polymorpha_isolate_Duluth1_chromosome_5,_whole_genome_shotgun_sequence_19999	lcl|NC_068358.1_cds_XP_052282771.1_27138	163	-21.74	163	-21.74	27138	25	1398	637
CM035919.1_Dreissena_polymorpha_isolate_Duluth1_chromosome_5,_whole_genome_shotgun_sequence_19999	lcl|NC_068358.1_cds_XP_052282772.1_27139	163	-21.74	163	-21.74	27139	25	924	163
CM035919.1_Dreissena_polymorpha_isolate_Duluth1_chromosome_5,_whole_genome_shotgun_sequence_19999	lcl|NC_068359.1_cds_XP_052212751.1_31481	163	-24.86	163	-24.86	31481	25	8463	6565
CM035919.1_Dreissena_polymorpha_isolate_Duluth1_chromosome_5,_whole_genome_shotgun_sequence_19999	lcl|NC_068359.1_cds_XP_052284944.1_31128	303	-41.98	163	-24.86	31128	25	17331	15433 7049
CM035919.1_Dreissena_polymorpha_isolate_Duluth1_chromosome_5,_whole_genome_shotgun_sequence_19999	lcl|NC_068359.1_cds_XP_052284946.1_31127	303	-41.98	163	-24.86	31127	25	17043	15145 7049
CM035919.1_Dreissena_polymorpha_isolate_Duluth1_chromosome_5,_whole_genome_shotgun_sequence_19999	lcl|NC_068359.1_cds_XP_052285221.1_33091	318	-46.71	163	-24.5	33091	25	2604	2088 165
CM035919.1_Dreissena_polymorpha_isolate_Duluth1_chromosome_5,_whole_genome_shotgun_sequence_19999	lcl|NC_068359.1_cds_XP_052285222.1_33092	318	-46.71	163	-24.5	33092	25	2604	2088 165
CM035919.1_Dreissena_polymorpha_isolate_Duluth1_chromosome_5,_whole_genome_shotgun_sequence_19999	lcl|NC_068359.1_cds_XP_052285223.1_33094	318	-46.71	163	-24.5	33094	25	2601	2085 165
CM035919.1_Dreissena_polymorpha_isolate_Duluth1_chromosome_5,_whole_genome_shotgun_sequence_19999	lcl|NC_068359.1_cds_XP_052285224.1_33093	318	-46.71	163	-24.5	33093	25	2592	2076 165
CM035919.1_Dreissena_polymorpha_isolate_Duluth1_chromosome_5,_whole_genome_shotgun_sequence_19999	lcl|NC_068359.1_cds_XP_052285225.1_33095	318	-46.71	163	-24.5	33095	25	2589	2073 165
CM035919.1_Dreissena_polymorpha_isolate_Duluth1_chromosome_5,_whole_genome_shotgun_sequence_19999	lcl|NC_068359.1_cds_XP_052285226.1_33096	163	-22.21	163	-22.21	33096	25	2079	1563
CM035919.1_Dreissena_polymorpha_isolate_Duluth1_chromosome_5,_whole_genome_shotgun_sequence_19999	lcl|NC_068359.1_cds_XP_052285228.1_33097	163	-22.21	163	-22.21	33097	25	2079	1563
CM035919.1_Dreissena_polymorpha_isolate_Duluth1_chromosome_5,_whole_genome_shotgun_sequence_19999	lcl|NC_068359.1_cds_XP_052285229.1_33089	163	-22.21	163	-22.21	33089	25	2028	1512
CM035919.1_Dreissena_polymorpha_isolate_Duluth1_chromosome_5,_whole_genome_shotgun_sequence_19999	lcl|NC_068359.1_cds_XP_052285230.1_33090	163	-22.21	163	-22.21	33090	25	2016	1500
CM035919.1_Dreissena_polymorpha_isolate_Duluth1_chromosome_5,_whole_genome_shotgun_sequence_19999	lcl|NC_068359.1_cds_XP_052285231.1_33098	163	-22.21	163	-22.21	33098	25	1356	840
CM035919.1_Dreissena_polymorpha_isolate_Duluth1_chromosome_5,_whole_genome_shotgun_sequence_19999	lcl|NC_068359.1_cds_XP_052285232.1_33099	163	-22.21	163	-22.21	33099	25	1356	840
CM035919.1_Dreissena_polymorpha_isolate_Duluth1_chromosome_5,_whole_genome_shotgun_sequence_19999	lcl|NC_068359.1_cds_XP_052286220.1_31723	163	-19.19	163	-19.19	31723	25	4863	3898
CM035919.1_Dreissena_polymorpha_isolate_Duluth1_chromosome_5,_whole_genome_shotgun_sequence_19999	lcl|NC_068360.1_cds_XP_052214669.1_38260	163	-19.54	163	-19.54	38260	25	822	422
CM035919.1_Dreissena_polymorpha_isolate_Duluth1_chromosome_5,_whole_genome_shotgun_sequence_19999	lcl|NC_068360.1_cds_XP_052214821.1_38347	309	-43.68	163	-26.69	38347	25	2676	1620 1115
CM035919.1_Dreissena_polymorpha_isolate_Duluth1_chromosome_5,_whole_genome_shotgun_sequence_19999	lcl|NC_068360.1_cds_XP_052219165.1_37428	163	-19.22	163	-19.22	37428	25	3186	2127
CM035919.1_Dreissena_polymorpha_isolate_Duluth1_chromosome_5,_whole_genome_shotgun_sequence_19999	lcl|NC_068360.1_cds_XP_052219305.1_38451	163	-26.69	163	-26.69	38451	25	2895	1839
CM035919.1_Dreissena_polymorpha_isolate_Duluth1_chromosome_5,_whole_genome_shotgun_sequence_19999	lcl|NC_068360.1_cds_XP_052219306.1_38452	163	-26.69	163	-26.69	38452	25	2787	1839
CM035919.1_Dreissena_polymorpha_isolate_Duluth1_chromosome_5,_whole_genome_shotgun_sequence_19999	lcl|NC_068360.1_cds_XP_052219307.1_38453	163	-26.69	163	-26.69	38453	25	2733	1839
CM035919.1_Dreissena_polymorpha_isolate_Duluth1_chromosome_5,_whole_genome_shotgun_sequence_19999	lcl|NC_068360.1_cds_XP_052219308.1_38454	163	-26.69	163	-26.69	38454	25	2625	1839
CM035919.1_Dreissena_polymorpha_isolate_Duluth1_chromosome_5,_whole_genome_shotgun_sequence_19999	lcl|NC_068361.1_cds_XP_052219533.1_41293	311	-39.01	163	-23.55	41293	25	6660	6273 2121
CM035919.1_Dreissena_polymorpha_isolate_Duluth1_chromosome_5,_whole_genome_shotgun_sequence_19999	lcl|NC_068361.1_cds_XP_052219534.1_41294	311	-39.01	163	-23.55	41294	25	6360	5973 1821
CM035919.1_Dreissena_polymorpha_isolate_Duluth1_chromosome_5,_whole_genome_shotgun_sequence_19999	lcl|NC_068361.1_cds_XP_052219535.1_41295	311	-39.01	163	-23.55	41295	25	6360	5973 1821
CM035919.1_Dreissena_polymorpha_isolate_Duluth1_chromosome_5,_whole_genome_shotgun_sequence_19999	lcl|NC_068361.1_cds_XP_052219536.1_41296	311	-39.01	163	-23.55	41296	25	5934	5547 1395
CM035919.1_Dreissena_polymorpha_isolate_Duluth1_chromosome_5,_whole_genome_shotgun_sequence_19999	lcl|NC_068361.1_cds_XP_052219537.1_41297	311	-39.01	163	-23.55	41297	25	5934	5547 1395
CM035919.1_Dreissena_polymorpha_isolate_Duluth1_chromosome_5,_whole_genome_shotgun_sequence_19999	lcl|NC_068361.1_cds_XP_052220158.1_43609	163	-18.27	163	-18.27	43609	25	492	347
CM035919.1_Dreissena_polymorpha_isolate_Duluth1_chromosome_5,_whole_genome_shotgun_sequence_19999	lcl|NC_068361.1_cds_XP_052221398.1_43438	163	-20.82	163	-20.82	43438	25	924	678
CM035919.1_Dreissena_polymorpha_isolate_Duluth1_chromosome_5,_whole_genome_shotgun_sequence_19999	lcl|NC_068361.1_cds_XP_052221908.1_39765	163	-23.57	163	-23.57	39765	25	543	430
CM035919.1_Dreissena_polymorpha_isolate_Duluth1_chromosome_5,_whole_genome_shotgun_sequence_19999	lcl|NC_068361.1_cds_XP_052223100.1_43117	1233	-168.82	163	-28.09	43117	25	2688	1347 1851 2604 1602 1980 2232 1479 2484
CM035919.1_Dreissena_polymorpha_isolate_Duluth1_chromosome_5,_whole_genome_shotgun_sequence_19999	lcl|NC_068361.1_cds_XP_052223968.1_40614	305	-39.88	163	-21.78	40614	25	6153	4436 1929
CM035919.1_Dreissena_polymorpha_isolate_Duluth1_chromosome_5,_whole_genome_shotgun_sequence_19999	lcl|NC_068361.1_cds_XP_052224303.1_43425	163	-20.82	163	-20.82	43425	25	1044	795
CM035919.1_Dreissena_polymorpha_isolate_Duluth1_chromosome_5,_whole_genome_shotgun_sequence_19999	lcl|NC_068362.1_cds_XP_052224973.1_46410	163	-30.59	163	-30.59	46410	25	3735	429
CM035919.1_Dreissena_polymorpha_isolate_Duluth1_chromosome_5,_whole_genome_shotgun_sequence_19999	lcl|NC_068362.1_cds_XP_052225451.1_43853	311	-42.54	163	-26.94	43853	25	1782	1248 273
CM035919.1_Dreissena_polymorpha_isolate_Duluth1_chromosome_5,_whole_genome_shotgun_sequence_19999	lcl|NC_068362.1_cds_XP_052225452.1_43854	311	-42.54	163	-26.94	43854	25	1728	1248 273
CM035919.1_Dreissena_polymorpha_isolate_Duluth1_chromosome_5,_whole_genome_shotgun_sequence_19999	lcl|NC_068362.1_cds_XP_052227460.1_46842	309	-34.36	163	-19.54	46842	25	1209	422 967
CM035919.1_Dreissena_polymorpha_isolate_Duluth1_chromosome_5,_whole_genome_shotgun_sequence_19999	lcl|NC_068362.1_cds_XP_052227461.1_46843	309	-34.36	163	-19.54	46843	25	1074	287 832
CM035919.1_Dreissena_polymorpha_isolate_Duluth1_chromosome_5,_whole_genome_shotgun_sequence_19999	lcl|NC_068362.1_cds_XP_052228763.1_44258	163	-29.1	163	-29.1	44258	25	4443	588
CM035919.1_Dreissena_polymorpha_isolate_Duluth1_chromosome_5,_whole_genome_shotgun_sequence_19999	lcl|NC_068362.1_cds_XP_052228764.1_44259	163	-29.1	163	-29.1	44259	25	4284	429
CM035919.1_Dreissena_polymorpha_isolate_Duluth1_chromosome_5,_whole_genome_shotgun_sequence_19999	lcl|NC_068363.1_cds_XP_052230372.1_51562	309	-34.36	163	-19.54	51562	25	1506	422 967
CM035919.1_Dreissena_polymorpha_isolate_Duluth1_chromosome_5,_whole_genome_shotgun_sequence_19999	lcl|NC_068363.1_cds_XP_052230373.1_51563	309	-34.36	163	-19.54	51563	25	1497	413 958
CM035919.1_Dreissena_polymorpha_isolate_Duluth1_chromosome_5,_whole_genome_shotgun_sequence_19999	lcl|NC_068363.1_cds_XP_052230374.1_51564	309	-34.36	163	-19.54	51564	25	1371	287 832
CM035919.1_Dreissena_polymorpha_isolate_Duluth1_chromosome_5,_whole_genome_shotgun_sequence_19999	lcl|NC_068363.1_cds_XP_052230388.1_48930	163	-27.19	163	-27.19	48930	25	1236	410
CM035919.1_Dreissena_polymorpha_isolate_Duluth1_chromosome_5,_whole_genome_shotgun_sequence_19999	lcl|NC_068363.1_cds_XP_052230389.1_48931	163	-27.19	163	-27.19	48931	25	1236	410
CM035919.1_Dreissena_polymorpha_isolate_Duluth1_chromosome_5,_whole_genome_shotgun_sequence_19999	lcl|NC_068363.1_cds_XP_052230390.1_48932	163	-27.19	163	-27.19	48932	25	1236	410
CM035919.1_Dreissena_polymorpha_isolate_Duluth1_chromosome_5,_whole_genome_shotgun_sequence_19999	lcl|NC_068363.1_cds_XP_052230391.1_48933	163	-27.19	163	-27.19	48933	25	1236	410
CM035919.1_Dreissena_polymorpha_isolate_Duluth1_chromosome_5,_whole_genome_shotgun_sequence_19999	lcl|NC_068363.1_cds_XP_052230392.1_48934	163	-27.19	163	-27.19	48934	25	1236	410
CM035919.1_Dreissena_polymorpha_isolate_Duluth1_chromosome_5,_whole_genome_shotgun_sequence_19999	lcl|NC_068363.1_cds_XP_052230393.1_48935	163	-27.19	163	-27.19	48935	25	1236	410
CM035919.1_Dreissena_polymorpha_isolate_Duluth1_chromosome_5,_whole_genome_shotgun_sequence_19999	lcl|NC_068363.1_cds_XP_052230394.1_48936	163	-27.19	163	-27.19	48936	25	1224	410
CM035919.1_Dreissena_polymorpha_isolate_Duluth1_chromosome_5,_whole_genome_shotgun_sequence_19999	lcl|NC_068363.1_cds_XP_052231473.1_51580	314	-49.04	163	-26.33	51580	25	678	372 312
CM035919.1_Dreissena_polymorpha_isolate_Duluth1_chromosome_5,_whole_genome_shotgun_sequence_19999	lcl|NC_068363.1_cds_XP_052231739.1_49309	308	-40.54	163	-24.92	49309	25	2193	2085 592
CM035919.1_Dreissena_polymorpha_isolate_Duluth1_chromosome_5,_whole_genome_shotgun_sequence_19999	lcl|NC_068363.1_cds_XP_052231740.1_49310	308	-40.54	163	-24.92	49310	25	2037	1929 436
CM035919.1_Dreissena_polymorpha_isolate_Duluth1_chromosome_5,_whole_genome_shotgun_sequence_19999	lcl|NC_068363.1_cds_XP_052233173.1_49873	163	-21.91	163	-21.91	49873	25	732	700
CM035919.1_Dreissena_polymorpha_isolate_Duluth1_chromosome_5,_whole_genome_shotgun_sequence_19999	lcl|NC_068364.1_cds_XP_052237267.1_52424	163	-20.75	163	-20.75	52424	25	1659	1482
CM035919.1_Dreissena_polymorpha_isolate_Duluth1_chromosome_5,_whole_genome_shotgun_sequence_20068	lcl|NC_068355.1_cds_XP_052237160.1_5434	163	-17.85	163	-17.85	5434	22	2559	1883
CM035919.1_Dreissena_polymorpha_isolate_Duluth1_chromosome_5,_whole_genome_shotgun_sequence_20068	lcl|NC_068355.1_cds_XP_052237168.1_5433	163	-17.85	163	-17.85	5433	22	2523	1847
CM035919.1_Dreissena_polymorpha_isolate_Duluth1_chromosome_5,_whole_genome_shotgun_sequence_20068	lcl|NC_068355.1_cds_XP_052237177.1_5425	163	-17.85	163	-17.85	5425	22	2517	1841
CM035919.1_Dreissena_polymorpha_isolate_Duluth1_chromosome_5,_whole_genome_shotgun_sequence_20068	lcl|NC_068355.1_cds_XP_052237184.1_5432	163	-17.85	163	-17.85	5432	22	2487	1811
CM035919.1_Dreissena_polymorpha_isolate_Duluth1_chromosome_5,_whole_genome_shotgun_sequence_20068	lcl|NC_068355.1_cds_XP_052237190.1_5431	163	-17.85	163	-17.85	5431	22	2451	1775
CM035919.1_Dreissena_polymorpha_isolate_Duluth1_chromosome_5,_whole_genome_shotgun_sequence_20068	lcl|NC_068355.1_cds_XP_052237191.1_5430	163	-17.85	163	-17.85	5430	22	2343	1667
CM035919.1_Dreissena_polymorpha_isolate_Duluth1_chromosome_5,_whole_genome_shotgun_sequence_20068	lcl|NC_068355.1_cds_XP_052237200.1_5429	163	-17.85	163	-17.85	5429	22	2307	1631
CM035919.1_Dreissena_polymorpha_isolate_Duluth1_chromosome_5,_whole_genome_shotgun_sequence_20068	lcl|NC_068355.1_cds_XP_052237205.1_5428	163	-17.85	163	-17.85	5428	22	2271	1595
CM035919.1_Dreissena_polymorpha_isolate_Duluth1_chromosome_5,_whole_genome_shotgun_sequence_20068	lcl|NC_068355.1_cds_XP_052237213.1_5427	163	-17.85	163	-17.85	5427	22	2235	1559
CM035919.1_Dreissena_polymorpha_isolate_Duluth1_chromosome_5,_whole_genome_shotgun_sequence_20068	lcl|NC_068355.1_cds_XP_052237222.1_5426	163	-17.85	163	-17.85	5426	22	2163	1487
CM035919.1_Dreissena_polymorpha_isolate_Duluth1_chromosome_5,_whole_genome_shotgun_sequence_20068	lcl|NC_068355.1_cds_XP_052247945.1_6599	163	-20.4	163	-20.4	6599	22	1077	87
CM035919.1_Dreissena_polymorpha_isolate_Duluth1_chromosome_5,_whole_genome_shotgun_sequence_20068	lcl|NC_068355.1_cds_XP_052247979.1_6596	163	-20.4	163	-20.4	6596	22	963	87
CM035919.1_Dreissena_polymorpha_isolate_Duluth1_chromosome_5,_whole_genome_shotgun_sequence_20068	lcl|NC_068355.1_cds_XP_052247983.1_6595	163	-20.4	163	-20.4	6595	22	945	87
CM035919.1_Dreissena_polymorpha_isolate_Duluth1_chromosome_5,_whole_genome_shotgun_sequence_20068	lcl|NC_068355.1_cds_XP_052247989.1_6597	163	-20.4	163	-20.4	6597	22	945	87
CM035919.1_Dreissena_polymorpha_isolate_Duluth1_chromosome_5,_whole_genome_shotgun_sequence_20068	lcl|NC_068355.1_cds_XP_052247995.1_6598	163	-20.4	163	-20.4	6598	22	945	87
CM035919.1_Dreissena_polymorpha_isolate_Duluth1_chromosome_5,_whole_genome_shotgun_sequence_20068	lcl|NC_068355.1_cds_XP_052250795.1_6904	163	-20.2	163	-20.2	6904	22	2079	1270
CM035919.1_Dreissena_polymorpha_isolate_Duluth1_chromosome_5,_whole_genome_shotgun_sequence_20068	lcl|NC_068355.1_cds_XP_052250803.1_6903	163	-20.2	163	-20.2	6903	22	1563	754
CM035919.1_Dreissena_polymorpha_isolate_Duluth1_chromosome_5,_whole_genome_shotgun_sequence_20068	lcl|NC_068355.1_cds_XP_052260731.1_1	163	-20.2	163	-20.2	1	22	915	256
CM035919.1_Dreissena_polymorpha_isolate_Duluth1_chromosome_5,_whole_genome_shotgun_sequence_20068	lcl|NC_068355.1_cds_XP_052282302.1_1903	309	-34.03	163	-19.85	1903	22	10863	7892 2310
CM035919.1_Dreissena_polymorpha_isolate_Duluth1_chromosome_5,_whole_genome_shotgun_sequence_20068	lcl|NC_068355.1_cds_XP_052282308.1_1891	309	-34.03	163	-19.85	1891	22	10860	7889 2307
CM035919.1_Dreissena_polymorpha_isolate_Duluth1_chromosome_5,_whole_genome_shotgun_sequence_20068	lcl|NC_068355.1_cds_XP_052282316.1_1894	309	-34.03	163	-19.85	1894	22	10848	7877 2310
CM035919.1_Dreissena_polymorpha_isolate_Duluth1_chromosome_5,_whole_genome_shotgun_sequence_20068	lcl|NC_068355.1_cds_XP_052282325.1_1900	309	-34.03	163	-19.85	1900	22	10845	7892 2310
CM035919.1_Dreissena_polymorpha_isolate_Duluth1_chromosome_5,_whole_genome_shotgun_sequence_20068	lcl|NC_068355.1_cds_XP_052282334.1_1901	309	-34.03	163	-19.85	1901	22	10842	7892 2310
CM035919.1_Dreissena_polymorpha_isolate_Duluth1_chromosome_5,_whole_genome_shotgun_sequence_20068	lcl|NC_068355.1_cds_XP_052282343.1_1897	309	-34.03	163	-19.85	1897	22	10842	7892 2310
CM035919.1_Dreissena_polymorpha_isolate_Duluth1_chromosome_5,_whole_genome_shotgun_sequence_20068	lcl|NC_068355.1_cds_XP_052282354.1_1899	309	-34.03	163	-19.85	1899	22	10839	7892 2310
CM035919.1_Dreissena_polymorpha_isolate_Duluth1_chromosome_5,_whole_genome_shotgun_sequence_20068	lcl|NC_068355.1_cds_XP_052282364.1_1902	309	-34.03	163	-19.85	1902	22	10836	7892 2310
CM035919.1_Dreissena_polymorpha_isolate_Duluth1_chromosome_5,_whole_genome_shotgun_sequence_20068	lcl|NC_068355.1_cds_XP_052282369.1_1898	309	-34.03	163	-19.85	1898	22	10821	7892 2310
CM035919.1_Dreissena_polymorpha_isolate_Duluth1_chromosome_5,_whole_genome_shotgun_sequence_20068	lcl|NC_068355.1_cds_XP_052282378.1_1890	309	-34.03	163	-19.85	1890	22	10767	7796 2214
CM035919.1_Dreissena_polymorpha_isolate_Duluth1_chromosome_5,_whole_genome_shotgun_sequence_20068	lcl|NC_068355.1_cds_XP_052282382.1_1889	309	-34.03	163	-19.85	1889	22	10764	7793 2211
CM035919.1_Dreissena_polymorpha_isolate_Duluth1_chromosome_5,_whole_genome_shotgun_sequence_20068	lcl|NC_068355.1_cds_XP_052282391.1_1896	309	-34.03	163	-19.85	1896	22	10704	7733 2310
CM035919.1_Dreissena_polymorpha_isolate_Duluth1_chromosome_5,_whole_genome_shotgun_sequence_20068	lcl|NC_068355.1_cds_XP_052282401.1_1895	309	-34.03	163	-19.85	1895	22	10644	7673 2310
CM035919.1_Dreissena_polymorpha_isolate_Duluth1_chromosome_5,_whole_genome_shotgun_sequence_20068	lcl|NC_068355.1_cds_XP_052282409.1_1893	309	-34.03	163	-19.85	1893	22	10629	7658 2310
CM035919.1_Dreissena_polymorpha_isolate_Duluth1_chromosome_5,_whole_genome_shotgun_sequence_20068	lcl|NC_068355.1_cds_XP_052282418.1_1892	309	-34.03	163	-19.85	1892	22	10560	7658 2310
CM035919.1_Dreissena_polymorpha_isolate_Duluth1_chromosome_5,_whole_genome_shotgun_sequence_20068	lcl|NC_068356.1_cds_XP_052265805.1_13487	163	-23.12	163	-23.12	13487	22	660	353
CM035919.1_Dreissena_polymorpha_isolate_Duluth1_chromosome_5,_whole_genome_shotgun_sequence_20068	lcl|NC_068356.1_cds_XP_052265806.1_13488	163	-23.12	163	-23.12	13488	22	591	284
CM035919.1_Dreissena_polymorpha_isolate_Duluth1_chromosome_5,_whole_genome_shotgun_sequence_20068	lcl|NC_068357.1_cds_XP_052272440.1_16381	163	-20.4	163	-20.4	16381	22	567	87
CM035919.1_Dreissena_polymorpha_isolate_Duluth1_chromosome_5,_whole_genome_shotgun_sequence_20068	lcl|NC_068357.1_cds_XP_052273977.1_17864	163	-17.34	163	-17.34	17864	22	2574	253
CM035919.1_Dreissena_polymorpha_isolate_Duluth1_chromosome_5,_whole_genome_shotgun_sequence_20068	lcl|NC_068357.1_cds_XP_052274598.1_18438	163	-20.4	163	-20.4	18438	22	465	87
CM035919.1_Dreissena_polymorpha_isolate_Duluth1_chromosome_5,_whole_genome_shotgun_sequence_20068	lcl|NC_068357.1_cds_XP_052275899.1_19751	309	-42.13	163	-24.97	19751	22	6774	3051 5507
CM035919.1_Dreissena_polymorpha_isolate_Duluth1_chromosome_5,_whole_genome_shotgun_sequence_20068	lcl|NC_068357.1_cds_XP_052275900.1_19752	309	-42.13	163	-24.97	19752	22	6660	3051 5393
CM035919.1_Dreissena_polymorpha_isolate_Duluth1_chromosome_5,_whole_genome_shotgun_sequence_20068	lcl|NC_068358.1_cds_XP_052276944.1_26050	303	-39.17	163	-21.88	26050	22	9075	3596 3078
CM035919.1_Dreissena_polymorpha_isolate_Duluth1_chromosome_5,_whole_genome_shotgun_sequence_20068	lcl|NC_068358.1_cds_XP_052276945.1_26049	303	-39.17	163	-21.88	26049	22	8982	3503 2985
CM035919.1_Dreissena_polymorpha_isolate_Duluth1_chromosome_5,_whole_genome_shotgun_sequence_20068	lcl|NC_068358.1_cds_XP_052276946.1_26048	303	-39.17	163	-21.88	26048	22	8982	3503 2985
CM035919.1_Dreissena_polymorpha_isolate_Duluth1_chromosome_5,_whole_genome_shotgun_sequence_20068	lcl|NC_068358.1_cds_XP_052277946.1_27093	309	-47.91	163	-24.44	27093	22	2742	2471 1807
CM035919.1_Dreissena_polymorpha_isolate_Duluth1_chromosome_5,_whole_genome_shotgun_sequence_20068	lcl|NC_068358.1_cds_XP_052277947.1_27094	309	-47.91	163	-24.44	27094	22	2742	2471 1807
CM035919.1_Dreissena_polymorpha_isolate_Duluth1_chromosome_5,_whole_genome_shotgun_sequence_20068	lcl|NC_068358.1_cds_XP_052277948.1_27095	309	-47.91	163	-24.44	27095	22	2460	2189 1807
CM035919.1_Dreissena_polymorpha_isolate_Duluth1_chromosome_5,_whole_genome_shotgun_sequence_20068	lcl|NC_068358.1_cds_XP_052283175.1_22983	303	-34.42	163	-18.72	22983	22	2784	702 653
CM035919.1_Dreissena_polymorpha_isolate_Duluth1_chromosome_5,_whole_genome_shotgun_sequence_20068	lcl|NC_068359.1_cds_XP_052284649.1_34178	163	-20.4	163	-20.4	34178	22	1077	87
CM035919.1_Dreissena_polymorpha_isolate_Duluth1_chromosome_5,_whole_genome_shotgun_sequence_20068	lcl|NC_068359.1_cds_XP_052284651.1_34175	163	-20.4	163	-20.4	34175	22	963	87
CM035919.1_Dreissena_polymorpha_isolate_Duluth1_chromosome_5,_whole_genome_shotgun_sequence_20068	lcl|NC_068359.1_cds_XP_052284652.1_34174	163	-20.4	163	-20.4	34174	22	945	87
CM035919.1_Dreissena_polymorpha_isolate_Duluth1_chromosome_5,_whole_genome_shotgun_sequence_20068	lcl|NC_068359.1_cds_XP_052284653.1_34176	163	-20.4	163	-20.4	34176	22	945	87
CM035919.1_Dreissena_polymorpha_isolate_Duluth1_chromosome_5,_whole_genome_shotgun_sequence_20068	lcl|NC_068359.1_cds_XP_052284654.1_34177	163	-20.4	163	-20.4	34177	22	945	87
CM035919.1_Dreissena_polymorpha_isolate_Duluth1_chromosome_5,_whole_genome_shotgun_sequence_20068	lcl|NC_068359.1_cds_XP_052286291.1_32838	163	-24.35	163	-24.35	32838	22	3666	2996
CM035919.1_Dreissena_polymorpha_isolate_Duluth1_chromosome_5,_whole_genome_shotgun_sequence_20068	lcl|NC_068359.1_cds_XP_052286292.1_32836	163	-24.35	163	-24.35	32836	22	3627	2957
CM035919.1_Dreissena_polymorpha_isolate_Duluth1_chromosome_5,_whole_genome_shotgun_sequence_20068	lcl|NC_068359.1_cds_XP_052286294.1_32837	163	-24.35	163	-24.35	32837	22	3621	2951
CM035919.1_Dreissena_polymorpha_isolate_Duluth1_chromosome_5,_whole_genome_shotgun_sequence_20068	lcl|NC_068359.1_cds_XP_052286295.1_32835	163	-24.35	163	-24.35	32835	22	3582	2912
CM035919.1_Dreissena_polymorpha_isolate_Duluth1_chromosome_5,_whole_genome_shotgun_sequence_20068	lcl|NC_068360.1_cds_XP_052214473.1_37298	163	-20.4	163	-20.4	37298	22	831	87
CM035919.1_Dreissena_polymorpha_isolate_Duluth1_chromosome_5,_whole_genome_shotgun_sequence_20068	lcl|NC_068360.1_cds_XP_052214475.1_37297	163	-20.4	163	-20.4	37297	22	699	87
CM035919.1_Dreissena_polymorpha_isolate_Duluth1_chromosome_5,_whole_genome_shotgun_sequence_20068	lcl|NC_068360.1_cds_XP_052215474.1_37763	163	-20.4	163	-20.4	37763	22	804	87
CM035919.1_Dreissena_polymorpha_isolate_Duluth1_chromosome_5,_whole_genome_shotgun_sequence_20068	lcl|NC_068361.1_cds_XP_052221102.1_39407	163	-20.4	163	-20.4	39407	22	699	87
CM035919.1_Dreissena_polymorpha_isolate_Duluth1_chromosome_5,_whole_genome_shotgun_sequence_20068	lcl|NC_068361.1_cds_XP_052224048.1_41371	163	-25.49	163	-25.49	41371	22	2325	428
CM035919.1_Dreissena_polymorpha_isolate_Duluth1_chromosome_5,_whole_genome_shotgun_sequence_20068	lcl|NC_068362.1_cds_XP_052224965.1_46307	163	-24.35	163	-24.35	46307	22	1299	1210
CM035919.1_Dreissena_polymorpha_isolate_Duluth1_chromosome_5,_whole_genome_shotgun_sequence_20068	lcl|NC_068362.1_cds_XP_052226446.1_45070	163	-20.4	163	-20.4	45070	22	567	87
CM035919.1_Dreissena_polymorpha_isolate_Duluth1_chromosome_5,_whole_genome_shotgun_sequence_20068	lcl|NC_068363.1_cds_XP_052229807.1_50137	163	-18.26	163	-18.26	50137	22	2358	26
CM035919.1_Dreissena_polymorpha_isolate_Duluth1_chromosome_5,_whole_genome_shotgun_sequence_20068	lcl|NC_068363.1_cds_XP_052229882.1_51401	163	-20.34	163	-20.34	51401	22	1992	1283
CM035919.1_Dreissena_polymorpha_isolate_Duluth1_chromosome_5,_whole_genome_shotgun_sequence_20068	lcl|NC_068363.1_cds_XP_052229883.1_51402	163	-20.34	163	-20.34	51402	22	1992	1283
CM035919.1_Dreissena_polymorpha_isolate_Duluth1_chromosome_5,_whole_genome_shotgun_sequence_20068	lcl|NC_068363.1_cds_XP_052229884.1_51403	163	-20.34	163	-20.34	51403	22	1992	1283
CM035919.1_Dreissena_polymorpha_isolate_Duluth1_chromosome_5,_whole_genome_shotgun_sequence_20068	lcl|NC_068363.1_cds_XP_052229885.1_51404	163	-20.34	163	-20.34	51404	22	1821	1112
CM035919.1_Dreissena_polymorpha_isolate_Duluth1_chromosome_5,_whole_genome_shotgun_sequence_20068	lcl|NC_068363.1_cds_XP_052229886.1_51405	163	-20.34	163	-20.34	51405	22	1752	1043
CM035919.1_Dreissena_polymorpha_isolate_Duluth1_chromosome_5,_whole_genome_shotgun_sequence_20068	lcl|NC_068363.1_cds_XP_052229887.1_51417	163	-20.34	163	-20.34	51417	22	1992	1283
CM035919.1_Dreissena_polymorpha_isolate_Duluth1_chromosome_5,_whole_genome_shotgun_sequence_20068	lcl|NC_068363.1_cds_XP_052229888.1_51418	163	-20.34	163	-20.34	51418	22	1752	1043
CM035919.1_Dreissena_polymorpha_isolate_Duluth1_chromosome_5,_whole_genome_shotgun_sequence_20068	lcl|NC_068363.1_cds_XP_052230952.1_47914	602	-70.7	163	-26.64	47914	22	8976	7944 3965 6080 573
CM035919.1_Dreissena_polymorpha_isolate_Duluth1_chromosome_5,_whole_genome_shotgun_sequence_20068	lcl|NC_068365.1_cds_XP_052239768.1_58645	163	-20.4	163	-20.4	58645	22	591	87
CM035919.1_Dreissena_polymorpha_isolate_Duluth1_chromosome_5,_whole_genome_shotgun_sequence_20068	lcl|NC_068365.1_cds_XP_052239770.1_58644	163	-20.4	163	-20.4	58644	22	459	87
CM035919.1_Dreissena_polymorpha_isolate_Duluth1_chromosome_5,_whole_genome_shotgun_sequence_20068	lcl|NC_068365.1_cds_XP_052240742.1_59222	163	-20.4	163	-20.4	59222	22	537	87
CM035919.1_Dreissena_polymorpha_isolate_Duluth1_chromosome_5,_whole_genome_shotgun_sequence_20068	lcl|NC_068365.1_cds_XP_052241500.1_58659	163	-20.4	163	-20.4	58659	22	567	87
CM035919.1_Dreissena_polymorpha_isolate_Duluth1_chromosome_5,_whole_genome_shotgun_sequence_20068	lcl|NC_068366.1_cds_XP_052243043.1_60273	163	-20.4	163	-20.4	60273	22	870	87
CM035919.1_Dreissena_polymorpha_isolate_Duluth1_chromosome_5,_whole_genome_shotgun_sequence_20068	lcl|NC_068366.1_cds_XP_052244845.1_60138	163	-16.29	163	-16.29	60138	22	6081	4916
CM035919.1_Dreissena_polymorpha_isolate_Duluth1_chromosome_5,_whole_genome_shotgun_sequence_20068	lcl|NC_068367.1_cds_XP_052245519.1_63111	163	-20.4	163	-20.4	63111	22	369	87
CM035919.1_Dreissena_polymorpha_isolate_Duluth1_chromosome_5,_whole_genome_shotgun_sequence_20068	lcl|NC_068367.1_cds_XP_052246115.1_64079	163	-23.9	163	-23.9	64079	22	1584	206
CM035919.1_Dreissena_polymorpha_isolate_Duluth1_chromosome_5,_whole_genome_shotgun_sequence_20068	lcl|NC_068367.1_cds_XP_052246869.1_64778	163	-17.15	163	-17.15	64778	22	1296	1199
CM035919.1_Dreissena_polymorpha_isolate_Duluth1_chromosome_5,_whole_genome_shotgun_sequence_20068	lcl|NC_068367.1_cds_XP_052246870.1_64779	163	-17.15	163	-17.15	64779	22	1044	947
CM035919.1_Dreissena_polymorpha_isolate_Duluth1_chromosome_5,_whole_genome_shotgun_sequence_20068	lcl|NC_068367.1_cds_XP_052246871.1_64780	163	-17.15	163	-17.15	64780	22	1044	947
CM035919.1_Dreissena_polymorpha_isolate_Duluth1_chromosome_5,_whole_genome_shotgun_sequence_20068	lcl|NC_068367.1_cds_XP_052246873.1_64781	163	-17.15	163	-17.15	64781	22	1044	947
CM035919.1_Dreissena_polymorpha_isolate_Duluth1_chromosome_5,_whole_genome_shotgun_sequence_20068	lcl|NC_068367.1_cds_XP_052246874.1_64782	163	-17.15	163	-17.15	64782	22	1044	947
CM035919.1_Dreissena_polymorpha_isolate_Duluth1_chromosome_5,_whole_genome_shotgun_sequence_20068	lcl|NC_068367.1_cds_XP_052248912.1_63993	163	-23.9	163	-23.9	63993	22	1584	206
CM035919.1_Dreissena_polymorpha_isolate_Duluth1_chromosome_5,_whole_genome_shotgun_sequence_21266	lcl|NC_068355.1_cds_XP_052214325.1_2697	304	-40.36	163	-21.06	2697	22	3123	113 904
CM035919.1_Dreissena_polymorpha_isolate_Duluth1_chromosome_5,_whole_genome_shotgun_sequence_21266	lcl|NC_068355.1_cds_XP_052217247.1_2953	163	-20.22	163	-20.22	2953	22	594	523
CM035919.1_Dreissena_polymorpha_isolate_Duluth1_chromosome_5,_whole_genome_shotgun_sequence_21266	lcl|NC_068355.1_cds_XP_052217255.1_2954	163	-20.22	163	-20.22	2954	22	594	523
CM035919.1_Dreissena_polymorpha_isolate_Duluth1_chromosome_5,_whole_genome_shotgun_sequence_21266	lcl|NC_068355.1_cds_XP_052274192.1_2103	163	-18.45	163	-18.45	2103	22	1170	1097
CM035919.1_Dreissena_polymorpha_isolate_Duluth1_chromosome_5,_whole_genome_shotgun_sequence_21266	lcl|NC_068355.1_cds_XP_052280945.1_1644	163	-30.35	163	-30.35	1644	22	3018	1198
CM035919.1_Dreissena_polymorpha_isolate_Duluth1_chromosome_5,_whole_genome_shotgun_sequence_21266	lcl|NC_068356.1_cds_XP_052261322.1_11157	163	-24.99	163	-24.99	11157	22	1200	311
CM035919.1_Dreissena_polymorpha_isolate_Duluth1_chromosome_5,_whole_genome_shotgun_sequence_21266	lcl|NC_068356.1_cds_XP_052263056.1_10635	1038	-117.72	163	-19.47	10635	22	10371	6700 3785 5743 2966 1336 10257 2888
CM035919.1_Dreissena_polymorpha_isolate_Duluth1_chromosome_5,_whole_genome_shotgun_sequence_21266	lcl|NC_068356.1_cds_XP_052263057.1_10644	1038	-117.72	163	-19.47	10644	22	10371	6700 3785 5743 2966 1336 10257 2888
CM035919.1_Dreissena_polymorpha_isolate_Duluth1_chromosome_5,_whole_genome_shotgun_sequence_21266	lcl|NC_068356.1_cds_XP_052263058.1_10642	1038	-117.72	163	-19.47	10642	22	10371	6700 3785 5743 2966 1336 10257 2888
CM035919.1_Dreissena_polymorpha_isolate_Duluth1_chromosome_5,_whole_genome_shotgun_sequence_21266	lcl|NC_068356.1_cds_XP_052263059.1_10634	1038	-117.72	163	-19.47	10634	22	10371	6700 3785 5743 2966 1336 10257 2888
CM035919.1_Dreissena_polymorpha_isolate_Duluth1_chromosome_5,_whole_genome_shotgun_sequence_21266	lcl|NC_068356.1_cds_XP_052263060.1_10639	1038	-117.72	163	-19.47	10639	22	10371	6700 3785 5743 2966 1336 10257 2888
CM035919.1_Dreissena_polymorpha_isolate_Duluth1_chromosome_5,_whole_genome_shotgun_sequence_21266	lcl|NC_068356.1_cds_XP_052263061.1_10655	1038	-117.72	163	-19.47	10655	22	10371	6700 3785 5743 2966 1336 10257 2888
CM035919.1_Dreissena_polymorpha_isolate_Duluth1_chromosome_5,_whole_genome_shotgun_sequence_21266	lcl|NC_068356.1_cds_XP_052263062.1_10643	1038	-117.72	163	-19.47	10643	22	10371	6700 3785 5743 2966 1336 10257 2888
CM035919.1_Dreissena_polymorpha_isolate_Duluth1_chromosome_5,_whole_genome_shotgun_sequence_21266	lcl|NC_068356.1_cds_XP_052263063.1_10633	1038	-117.72	163	-19.47	10633	22	10371	6700 3785 5743 2966 1336 10257 2888
CM035919.1_Dreissena_polymorpha_isolate_Duluth1_chromosome_5,_whole_genome_shotgun_sequence_21266	lcl|NC_068356.1_cds_XP_052263064.1_10641	1038	-117.72	163	-19.47	10641	22	10371	6700 3785 5743 2966 1336 10257 2888
CM035919.1_Dreissena_polymorpha_isolate_Duluth1_chromosome_5,_whole_genome_shotgun_sequence_21266	lcl|NC_068356.1_cds_XP_052263065.1_10640	1038	-117.72	163	-19.47	10640	22	10371	6700 3785 5743 2966 1336 10257 2888
CM035919.1_Dreissena_polymorpha_isolate_Duluth1_chromosome_5,_whole_genome_shotgun_sequence_21266	lcl|NC_068356.1_cds_XP_052263066.1_10647	1038	-117.72	163	-19.47	10647	22	10371	6700 3785 5743 2966 1336 10257 2888
CM035919.1_Dreissena_polymorpha_isolate_Duluth1_chromosome_5,_whole_genome_shotgun_sequence_21266	lcl|NC_068356.1_cds_XP_052263067.1_10637	1038	-117.72	163	-19.47	10637	22	10371	6700 3785 5743 2966 1336 10257 2888
CM035919.1_Dreissena_polymorpha_isolate_Duluth1_chromosome_5,_whole_genome_shotgun_sequence_21266	lcl|NC_068356.1_cds_XP_052263068.1_10632	1038	-117.72	163	-19.47	10632	22	10371	6700 3785 5743 2966 1336 10257 2888
CM035919.1_Dreissena_polymorpha_isolate_Duluth1_chromosome_5,_whole_genome_shotgun_sequence_21266	lcl|NC_068356.1_cds_XP_052263069.1_10638	1038	-117.72	163	-19.47	10638	22	10371	6700 3785 5743 2966 1336 10257 2888
CM035919.1_Dreissena_polymorpha_isolate_Duluth1_chromosome_5,_whole_genome_shotgun_sequence_21266	lcl|NC_068356.1_cds_XP_052263070.1_10631	1038	-117.72	163	-19.47	10631	22	10371	6700 3785 5743 2966 1336 10257 2888
CM035919.1_Dreissena_polymorpha_isolate_Duluth1_chromosome_5,_whole_genome_shotgun_sequence_21266	lcl|NC_068356.1_cds_XP_052263071.1_10646	1038	-117.72	163	-19.47	10646	22	10371	6700 3785 5743 2966 1336 10257 2888
CM035919.1_Dreissena_polymorpha_isolate_Duluth1_chromosome_5,_whole_genome_shotgun_sequence_21266	lcl|NC_068356.1_cds_XP_052263072.1_10648	1038	-117.72	163	-19.47	10648	22	10371	6700 3785 5743 2966 1336 10257 2888
CM035919.1_Dreissena_polymorpha_isolate_Duluth1_chromosome_5,_whole_genome_shotgun_sequence_21266	lcl|NC_068356.1_cds_XP_052263073.1_10636	1038	-117.72	163	-19.47	10636	22	10371	6700 3785 5743 2966 1336 10257 2888
CM035919.1_Dreissena_polymorpha_isolate_Duluth1_chromosome_5,_whole_genome_shotgun_sequence_21266	lcl|NC_068356.1_cds_XP_052263074.1_10630	1038	-117.72	163	-19.47	10630	22	10371	6700 3785 5743 2966 1336 10257 2888
CM035919.1_Dreissena_polymorpha_isolate_Duluth1_chromosome_5,_whole_genome_shotgun_sequence_21266	lcl|NC_068356.1_cds_XP_052263075.1_10649	1038	-117.72	163	-19.47	10649	22	10371	6700 3785 5743 2966 1336 10257 2888
CM035919.1_Dreissena_polymorpha_isolate_Duluth1_chromosome_5,_whole_genome_shotgun_sequence_21266	lcl|NC_068356.1_cds_XP_052263076.1_10645	1038	-117.72	163	-19.47	10645	22	10371	6700 3785 5743 2966 1336 10257 2888
CM035919.1_Dreissena_polymorpha_isolate_Duluth1_chromosome_5,_whole_genome_shotgun_sequence_21266	lcl|NC_068356.1_cds_XP_052263077.1_10653	1038	-117.72	163	-19.47	10653	22	10371	6700 3785 5743 2966 1336 10257 2888
CM035919.1_Dreissena_polymorpha_isolate_Duluth1_chromosome_5,_whole_genome_shotgun_sequence_21266	lcl|NC_068356.1_cds_XP_052263078.1_10654	1038	-117.72	163	-19.47	10654	22	10371	6700 3785 5743 2966 1336 10257 2888
CM035919.1_Dreissena_polymorpha_isolate_Duluth1_chromosome_5,_whole_genome_shotgun_sequence_21266	lcl|NC_068356.1_cds_XP_052263079.1_10629	1038	-117.72	163	-19.47	10629	22	10371	6700 3785 5743 2966 1336 10257 2888
CM035919.1_Dreissena_polymorpha_isolate_Duluth1_chromosome_5,_whole_genome_shotgun_sequence_21266	lcl|NC_068356.1_cds_XP_052263082.1_10627	1038	-117.72	163	-19.47	10627	22	10371	6700 3785 5743 2966 1336 10257 2888
CM035919.1_Dreissena_polymorpha_isolate_Duluth1_chromosome_5,_whole_genome_shotgun_sequence_21266	lcl|NC_068356.1_cds_XP_052263083.1_10628	1038	-117.72	163	-19.47	10628	22	10371	6700 3785 5743 2966 1336 10257 2888
CM035919.1_Dreissena_polymorpha_isolate_Duluth1_chromosome_5,_whole_genome_shotgun_sequence_21266	lcl|NC_068356.1_cds_XP_052263084.1_10622	1038	-117.72	163	-19.47	10622	22	10371	6700 3785 5743 2966 1336 10257 2888
CM035919.1_Dreissena_polymorpha_isolate_Duluth1_chromosome_5,_whole_genome_shotgun_sequence_21266	lcl|NC_068356.1_cds_XP_052263085.1_10623	1038	-117.72	163	-19.47	10623	22	10371	6700 3785 5743 2966 1336 10257 2888
CM035919.1_Dreissena_polymorpha_isolate_Duluth1_chromosome_5,_whole_genome_shotgun_sequence_21266	lcl|NC_068356.1_cds_XP_052263086.1_10625	1038	-117.72	163	-19.47	10625	22	10371	6700 3785 5743 2966 1336 10257 2888
CM035919.1_Dreissena_polymorpha_isolate_Duluth1_chromosome_5,_whole_genome_shotgun_sequence_21266	lcl|NC_068356.1_cds_XP_052263087.1_10621	1038	-117.72	163	-19.47	10621	22	10371	6700 3785 5743 2966 1336 10257 2888
CM035919.1_Dreissena_polymorpha_isolate_Duluth1_chromosome_5,_whole_genome_shotgun_sequence_21266	lcl|NC_068356.1_cds_XP_052263088.1_10624	1038	-117.72	163	-19.47	10624	22	10371	6700 3785 5743 2966 1336 10257 2888
CM035919.1_Dreissena_polymorpha_isolate_Duluth1_chromosome_5,_whole_genome_shotgun_sequence_21266	lcl|NC_068356.1_cds_XP_052263089.1_10626	1038	-117.72	163	-19.47	10626	22	10371	6700 3785 5743 2966 1336 10257 2888
CM035919.1_Dreissena_polymorpha_isolate_Duluth1_chromosome_5,_whole_genome_shotgun_sequence_21266	lcl|NC_068356.1_cds_XP_052263090.1_10650	1038	-117.72	163	-19.47	10650	22	10146	6475 3560 5518 2741 1111 10032 2663
CM035919.1_Dreissena_polymorpha_isolate_Duluth1_chromosome_5,_whole_genome_shotgun_sequence_21266	lcl|NC_068356.1_cds_XP_052263091.1_10656	896	-105.47	163	-19.47	10656	22	10026	6700 3785 5743 2966 1336 2888
CM035919.1_Dreissena_polymorpha_isolate_Duluth1_chromosome_5,_whole_genome_shotgun_sequence_21266	lcl|NC_068356.1_cds_XP_052263092.1_10652	896	-105.47	163	-19.47	10652	22	9609	6700 3785 5743 2966 1336 2888
CM035919.1_Dreissena_polymorpha_isolate_Duluth1_chromosome_5,_whole_genome_shotgun_sequence_21266	lcl|NC_068356.1_cds_XP_052263093.1_10651	896	-105.47	163	-19.47	10651	22	9609	6700 3785 5743 2966 1336 2888
CM035919.1_Dreissena_polymorpha_isolate_Duluth1_chromosome_5,_whole_genome_shotgun_sequence_21266	lcl|NC_068356.1_cds_XP_052263257.1_10813	305	-37.32	163	-19.74	10813	22	2661	1867 1306
CM035919.1_Dreissena_polymorpha_isolate_Duluth1_chromosome_5,_whole_genome_shotgun_sequence_21266	lcl|NC_068356.1_cds_XP_052265517.1_13178	305	-35.2	163	-20.18	13178	22	2079	726 1241
CM035919.1_Dreissena_polymorpha_isolate_Duluth1_chromosome_5,_whole_genome_shotgun_sequence_21266	lcl|NC_068356.1_cds_XP_052265518.1_13179	305	-35.2	163	-20.18	13179	22	2025	672 1187
CM035919.1_Dreissena_polymorpha_isolate_Duluth1_chromosome_5,_whole_genome_shotgun_sequence_21266	lcl|NC_068356.1_cds_XP_052265810.1_13476	458	-56.87	163	-20.5	13476	22	3408	2045 2720 2523
CM035919.1_Dreissena_polymorpha_isolate_Duluth1_chromosome_5,_whole_genome_shotgun_sequence_21266	lcl|NC_068356.1_cds_XP_052266454.1_14188	594	-57.49	163	-18.78	14188	22	5760	3806 136 4618 4821
CM035919.1_Dreissena_polymorpha_isolate_Duluth1_chromosome_5,_whole_genome_shotgun_sequence_21266	lcl|NC_068356.1_cds_XP_052266455.1_14189	594	-57.49	163	-18.78	14189	22	5760	3806 136 4618 4821
CM035919.1_Dreissena_polymorpha_isolate_Duluth1_chromosome_5,_whole_genome_shotgun_sequence_21266	lcl|NC_068356.1_cds_XP_052266456.1_14190	594	-57.49	163	-18.78	14190	22	5760	3806 136 4618 4821
CM035919.1_Dreissena_polymorpha_isolate_Duluth1_chromosome_5,_whole_genome_shotgun_sequence_21266	lcl|NC_068356.1_cds_XP_052266457.1_14191	594	-57.49	163	-18.78	14191	22	5760	3806 136 4618 4821
CM035919.1_Dreissena_polymorpha_isolate_Duluth1_chromosome_5,_whole_genome_shotgun_sequence_21266	lcl|NC_068356.1_cds_XP_052266458.1_14192	594	-57.49	163	-18.78	14192	22	5760	3806 136 4618 4821
CM035919.1_Dreissena_polymorpha_isolate_Duluth1_chromosome_5,_whole_genome_shotgun_sequence_21266	lcl|NC_068356.1_cds_XP_052266459.1_14193	594	-57.49	163	-18.78	14193	22	5724	3806 136 4618 4821
CM035919.1_Dreissena_polymorpha_isolate_Duluth1_chromosome_5,_whole_genome_shotgun_sequence_21266	lcl|NC_068356.1_cds_XP_052266460.1_14194	594	-57.49	163	-18.78	14194	22	5502	3806 136 4618 4821
CM035919.1_Dreissena_polymorpha_isolate_Duluth1_chromosome_5,_whole_genome_shotgun_sequence_21266	lcl|NC_068356.1_cds_XP_052266461.1_14196	594	-57.49	163	-18.78	14196	22	5469	3806 136 4618 4821
CM035919.1_Dreissena_polymorpha_isolate_Duluth1_chromosome_5,_whole_genome_shotgun_sequence_21266	lcl|NC_068356.1_cds_XP_052266462.1_14195	594	-57.49	163	-18.78	14195	22	5439	3806 136 4618 4821
CM035919.1_Dreissena_polymorpha_isolate_Duluth1_chromosome_5,_whole_genome_shotgun_sequence_21266	lcl|NC_068356.1_cds_XP_052266463.1_14197	594	-57.49	163	-18.78	14197	22	5433	3806 136 4618 4821
CM035919.1_Dreissena_polymorpha_isolate_Duluth1_chromosome_5,_whole_genome_shotgun_sequence_21266	lcl|NC_068357.1_cds_XP_052270034.1_21389	163	-18.93	163	-18.93	21389	22	1704	1626
CM035919.1_Dreissena_polymorpha_isolate_Duluth1_chromosome_5,_whole_genome_shotgun_sequence_21266	lcl|NC_068357.1_cds_XP_052270035.1_21390	163	-18.93	163	-18.93	21390	22	1704	1626
CM035919.1_Dreissena_polymorpha_isolate_Duluth1_chromosome_5,_whole_genome_shotgun_sequence_21266	lcl|NC_068357.1_cds_XP_052274313.1_18163	163	-20.32	163	-20.32	18163	22	3615	1523
CM035919.1_Dreissena_polymorpha_isolate_Duluth1_chromosome_5,_whole_genome_shotgun_sequence_21266	lcl|NC_068357.1_cds_XP_052274314.1_18164	163	-20.32	163	-20.32	18164	22	3615	1523
CM035919.1_Dreissena_polymorpha_isolate_Duluth1_chromosome_5,_whole_genome_shotgun_sequence_21266	lcl|NC_068357.1_cds_XP_052275031.1_18894	303	-29.77	163	-18.15	18894	22	5805	4364 4004
CM035919.1_Dreissena_polymorpha_isolate_Duluth1_chromosome_5,_whole_genome_shotgun_sequence_21266	lcl|NC_068357.1_cds_XP_052275032.1_18893	303	-29.77	163	-18.15	18893	22	5802	4361 4001
CM035919.1_Dreissena_polymorpha_isolate_Duluth1_chromosome_5,_whole_genome_shotgun_sequence_21266	lcl|NC_068357.1_cds_XP_052275033.1_18892	303	-29.77	163	-18.15	18892	22	5784	4343 3983
CM035919.1_Dreissena_polymorpha_isolate_Duluth1_chromosome_5,_whole_genome_shotgun_sequence_21266	lcl|NC_068358.1_cds_XP_052276954.1_25094	163	-15.88	163	-15.88	25094	22	1926	1194
CM035919.1_Dreissena_polymorpha_isolate_Duluth1_chromosome_5,_whole_genome_shotgun_sequence_21266	lcl|NC_068358.1_cds_XP_052276955.1_25095	163	-15.88	163	-15.88	25095	22	1920	1188
CM035919.1_Dreissena_polymorpha_isolate_Duluth1_chromosome_5,_whole_genome_shotgun_sequence_21266	lcl|NC_068358.1_cds_XP_052276956.1_25093	163	-15.88	163	-15.88	25093	22	1770	1038
CM035919.1_Dreissena_polymorpha_isolate_Duluth1_chromosome_5,_whole_genome_shotgun_sequence_21266	lcl|NC_068358.1_cds_XP_052279709.1_25993	163	-27.53	163	-27.53	25993	22	1158	747
CM035919.1_Dreissena_polymorpha_isolate_Duluth1_chromosome_5,_whole_genome_shotgun_sequence_21266	lcl|NC_068358.1_cds_XP_052279710.1_25994	163	-27.53	163	-27.53	25994	22	1089	747
CM035919.1_Dreissena_polymorpha_isolate_Duluth1_chromosome_5,_whole_genome_shotgun_sequence_21266	lcl|NC_068358.1_cds_XP_052280245.1_22852	308	-36.41	163	-26.19	22852	22	6552	1639 674
CM035919.1_Dreissena_polymorpha_isolate_Duluth1_chromosome_5,_whole_genome_shotgun_sequence_21266	lcl|NC_068358.1_cds_XP_052280246.1_22855	308	-36.41	163	-26.19	22855	22	6549	1639 674
CM035919.1_Dreissena_polymorpha_isolate_Duluth1_chromosome_5,_whole_genome_shotgun_sequence_21266	lcl|NC_068358.1_cds_XP_052280247.1_22854	308	-36.41	163	-26.19	22854	22	6540	1639 674
CM035919.1_Dreissena_polymorpha_isolate_Duluth1_chromosome_5,_whole_genome_shotgun_sequence_21266	lcl|NC_068358.1_cds_XP_052280248.1_22853	308	-36.41	163	-26.19	22853	22	6495	1639 674
CM035919.1_Dreissena_polymorpha_isolate_Duluth1_chromosome_5,_whole_genome_shotgun_sequence_21266	lcl|NC_068358.1_cds_XP_052280249.1_22857	308	-36.41	163	-26.19	22857	22	6477	1564 674
CM035919.1_Dreissena_polymorpha_isolate_Duluth1_chromosome_5,_whole_genome_shotgun_sequence_21266	lcl|NC_068358.1_cds_XP_052280250.1_22859	308	-36.41	163	-26.19	22859	22	6459	1546 674
CM035919.1_Dreissena_polymorpha_isolate_Duluth1_chromosome_5,_whole_genome_shotgun_sequence_21266	lcl|NC_068358.1_cds_XP_052280251.1_22856	308	-36.41	163	-26.19	22856	22	6456	1543 674
CM035919.1_Dreissena_polymorpha_isolate_Duluth1_chromosome_5,_whole_genome_shotgun_sequence_21266	lcl|NC_068358.1_cds_XP_052280252.1_22858	308	-36.41	163	-26.19	22858	22	6381	1468 674
CM035919.1_Dreissena_polymorpha_isolate_Duluth1_chromosome_5,_whole_genome_shotgun_sequence_21266	lcl|NC_068358.1_cds_XP_052280536.1_29187	163	-21.66	163	-21.66	29187	22	1140	5
CM035919.1_Dreissena_polymorpha_isolate_Duluth1_chromosome_5,_whole_genome_shotgun_sequence_21266	lcl|NC_068358.1_cds_XP_052281292.1_28676	163	-21.66	163	-21.66	28676	22	672	5
CM035919.1_Dreissena_polymorpha_isolate_Duluth1_chromosome_5,_whole_genome_shotgun_sequence_21266	lcl|NC_068358.1_cds_XP_052282935.1_22834	308	-36.41	163	-26.19	22834	22	6558	1639 674
CM035919.1_Dreissena_polymorpha_isolate_Duluth1_chromosome_5,_whole_genome_shotgun_sequence_21266	lcl|NC_068358.1_cds_XP_052283199.1_23538	163	-16.98	163	-16.98	23538	22	1461	861
CM035919.1_Dreissena_polymorpha_isolate_Duluth1_chromosome_5,_whole_genome_shotgun_sequence_21266	lcl|NC_068360.1_cds_XP_052215442.1_34975	306	-34.7	163	-21.81	34975	22	1416	136 237
CM035919.1_Dreissena_polymorpha_isolate_Duluth1_chromosome_5,_whole_genome_shotgun_sequence_21266	lcl|NC_068360.1_cds_XP_052215443.1_34976	306	-34.7	163	-21.81	34976	22	1416	136 237
CM035919.1_Dreissena_polymorpha_isolate_Duluth1_chromosome_5,_whole_genome_shotgun_sequence_21266	lcl|NC_068360.1_cds_XP_052215444.1_34977	306	-34.7	163	-21.81	34977	22	1416	136 237
CM035919.1_Dreissena_polymorpha_isolate_Duluth1_chromosome_5,_whole_genome_shotgun_sequence_21266	lcl|NC_068360.1_cds_XP_052215756.1_38630	163	-19.48	163	-19.48	38630	22	3852	1989
CM035919.1_Dreissena_polymorpha_isolate_Duluth1_chromosome_5,_whole_genome_shotgun_sequence_21266	lcl|NC_068360.1_cds_XP_052216759.1_35812	305	-31.6	163	-20.91	35812	22	969	280 529
CM035919.1_Dreissena_polymorpha_isolate_Duluth1_chromosome_5,_whole_genome_shotgun_sequence_21266	lcl|NC_068361.1_cds_XP_052220441.1_43333	163	-17.65	163	-17.65	43333	22	1824	667
CM035919.1_Dreissena_polymorpha_isolate_Duluth1_chromosome_5,_whole_genome_shotgun_sequence_21266	lcl|NC_068361.1_cds_XP_052220601.1_41403	163	-15.69	163	-15.69	41403	22	669	301
CM035919.1_Dreissena_polymorpha_isolate_Duluth1_chromosome_5,_whole_genome_shotgun_sequence_21266	lcl|NC_068361.1_cds_XP_052223096.1_40918	325	-39.94	163	-21.34	40918	22	3237	1811 1585
CM035919.1_Dreissena_polymorpha_isolate_Duluth1_chromosome_5,_whole_genome_shotgun_sequence_21266	lcl|NC_068363.1_cds_XP_052229383.1_47908	314	-37.54	163	-20.4	47908	22	2166	589 1706
CM035919.1_Dreissena_polymorpha_isolate_Duluth1_chromosome_5,_whole_genome_shotgun_sequence_21266	lcl|NC_068363.1_cds_XP_052230421.1_50668	163	-19.43	163	-19.43	50668	22	381	125
CM035919.1_Dreissena_polymorpha_isolate_Duluth1_chromosome_5,_whole_genome_shotgun_sequence_21266	lcl|NC_068363.1_cds_XP_052230423.1_50667	163	-19.43	163	-19.43	50667	22	381	125
CM035919.1_Dreissena_polymorpha_isolate_Duluth1_chromosome_5,_whole_genome_shotgun_sequence_21266	lcl|NC_068363.1_cds_XP_052230424.1_50666	163	-19.43	163	-19.43	50666	22	381	125
CM035919.1_Dreissena_polymorpha_isolate_Duluth1_chromosome_5,_whole_genome_shotgun_sequence_21266	lcl|NC_068363.1_cds_XP_052231661.1_52095	305	-38.15	163	-22.05	52095	22	1482	896 289
CM035919.1_Dreissena_polymorpha_isolate_Duluth1_chromosome_5,_whole_genome_shotgun_sequence_21266	lcl|NC_068363.1_cds_XP_052231662.1_52096	305	-38.15	163	-22.05	52096	22	1482	896 289
CM035919.1_Dreissena_polymorpha_isolate_Duluth1_chromosome_5,_whole_genome_shotgun_sequence_21266	lcl|NC_068363.1_cds_XP_052231664.1_52097	305	-38.15	163	-22.05	52097	22	1482	896 289
CM035919.1_Dreissena_polymorpha_isolate_Duluth1_chromosome_5,_whole_genome_shotgun_sequence_21266	lcl|NC_068363.1_cds_XP_052231665.1_52094	305	-38.15	163	-22.05	52094	22	1407	896 289
CM035919.1_Dreissena_polymorpha_isolate_Duluth1_chromosome_5,_whole_genome_shotgun_sequence_21266	lcl|NC_068363.1_cds_XP_052231666.1_52093	305	-38.15	163	-22.05	52093	22	1362	776 289
CM035919.1_Dreissena_polymorpha_isolate_Duluth1_chromosome_5,_whole_genome_shotgun_sequence_21266	lcl|NC_068363.1_cds_XP_052232667.1_50597	459	-55.83	163	-23.5	50597	22	4389	694 2385 4175
CM035919.1_Dreissena_polymorpha_isolate_Duluth1_chromosome_5,_whole_genome_shotgun_sequence_21266	lcl|NC_068364.1_cds_XP_052234703.1_55155	305	-37.79	163	-27.56	55155	22	3417	703 764
CM035919.1_Dreissena_polymorpha_isolate_Duluth1_chromosome_5,_whole_genome_shotgun_sequence_21266	lcl|NC_068364.1_cds_XP_052234704.1_55156	305	-37.79	163	-27.56	55156	22	3405	691 752
CM035919.1_Dreissena_polymorpha_isolate_Duluth1_chromosome_5,_whole_genome_shotgun_sequence_21266	lcl|NC_068364.1_cds_XP_052234705.1_55157	305	-37.79	163	-27.56	55157	22	3294	703 764
CM035919.1_Dreissena_polymorpha_isolate_Duluth1_chromosome_5,_whole_genome_shotgun_sequence_21266	lcl|NC_068364.1_cds_XP_052237810.1_54472	608	-76.23	163	-21.92	54472	22	15903	6949 1601 11680 11806
CM035919.1_Dreissena_polymorpha_isolate_Duluth1_chromosome_5,_whole_genome_shotgun_sequence_22003	lcl|NC_068359.1_cds_XP_052212202.1_31972	163	-24.15	163	-24.15	31972	22	2076	1628
CM035919.1_Dreissena_polymorpha_isolate_Duluth1_chromosome_5,_whole_genome_shotgun_sequence_22003	lcl|NC_068359.1_cds_XP_052284981.1_29438	739	-116.97	163	-30.33	29438	22	64257	2208 32632 12487 8895 39644
CM035920.1_Dreissena_polymorpha_isolate_Duluth1_chromosome_6,_whole_genome_shotgun_sequence_24796	lcl|NC_068355.1_cds_XP_052241093.1_5854	163	-21.51	163	-21.51	81142	25	1275	195
CM035920.1_Dreissena_polymorpha_isolate_Duluth1_chromosome_6,_whole_genome_shotgun_sequence_24796	lcl|NC_068355.1_cds_XP_052251899.1_7020	163	-25.51	163	-25.51	82308	25	1305	902
CM035920.1_Dreissena_polymorpha_isolate_Duluth1_chromosome_6,_whole_genome_shotgun_sequence_24796	lcl|NC_068355.1_cds_XP_052258586.1_7026	163	-25.51	163	-25.51	82314	25	1305	902
CM035920.1_Dreissena_polymorpha_isolate_Duluth1_chromosome_6,_whole_genome_shotgun_sequence_24796	lcl|NC_068355.1_cds_XP_052264778.1_7025	163	-25.51	163	-25.51	82313	25	1263	860
CM035920.1_Dreissena_polymorpha_isolate_Duluth1_chromosome_6,_whole_genome_shotgun_sequence_25211	lcl|NC_068355.1_cds_XP_052228082.1_4159	163	-17.58	163	-17.58	4159	23	6171	3208
CM035920.1_Dreissena_polymorpha_isolate_Duluth1_chromosome_6,_whole_genome_shotgun_sequence_25211	lcl|NC_068355.1_cds_XP_052228091.1_4160	163	-17.58	163	-17.58	4160	23	5421	2458
CM035920.1_Dreissena_polymorpha_isolate_Duluth1_chromosome_6,_whole_genome_shotgun_sequence_25211	lcl|NC_068355.1_cds_XP_052228096.1_4161	163	-17.58	163	-17.58	4161	23	5421	2458
CM035920.1_Dreissena_polymorpha_isolate_Duluth1_chromosome_6,_whole_genome_shotgun_sequence_25211	lcl|NC_068355.1_cds_XP_052228100.1_4162	163	-17.58	163	-17.58	4162	23	5421	2458
CM035920.1_Dreissena_polymorpha_isolate_Duluth1_chromosome_6,_whole_genome_shotgun_sequence_25211	lcl|NC_068355.1_cds_XP_052243154.1_6091	163	-23.78	163	-23.78	6091	23	930	769
CM035920.1_Dreissena_polymorpha_isolate_Duluth1_chromosome_6,_whole_genome_shotgun_sequence_25211	lcl|NC_068355.1_cds_XP_052253056.1_7190	163	-25.27	163	-25.27	7190	23	1770	532
CM035920.1_Dreissena_polymorpha_isolate_Duluth1_chromosome_6,_whole_genome_shotgun_sequence_25211	lcl|NC_068355.1_cds_XP_052253063.1_7192	163	-25.27	163	-25.27	7192	23	1701	532
CM035920.1_Dreissena_polymorpha_isolate_Duluth1_chromosome_6,_whole_genome_shotgun_sequence_25211	lcl|NC_068355.1_cds_XP_052253070.1_7191	163	-25.27	163	-25.27	7191	23	1701	532
CM035920.1_Dreissena_polymorpha_isolate_Duluth1_chromosome_6,_whole_genome_shotgun_sequence_25211	lcl|NC_068355.1_cds_XP_052253078.1_7193	163	-25.27	163	-25.27	7193	23	1680	532
CM035920.1_Dreissena_polymorpha_isolate_Duluth1_chromosome_6,_whole_genome_shotgun_sequence_25211	lcl|NC_068355.1_cds_XP_052253085.1_7196	163	-25.27	163	-25.27	7196	23	1605	367
CM035920.1_Dreissena_polymorpha_isolate_Duluth1_chromosome_6,_whole_genome_shotgun_sequence_25211	lcl|NC_068355.1_cds_XP_052253093.1_7194	163	-25.27	163	-25.27	7194	23	1593	532
CM035920.1_Dreissena_polymorpha_isolate_Duluth1_chromosome_6,_whole_genome_shotgun_sequence_25211	lcl|NC_068355.1_cds_XP_052253100.1_7195	163	-25.27	163	-25.27	7195	23	1524	532
CM035920.1_Dreissena_polymorpha_isolate_Duluth1_chromosome_6,_whole_genome_shotgun_sequence_25211	lcl|NC_068355.1_cds_XP_052268550.1_290	163	-21.37	163	-21.37	290	23	6927	1110
CM035920.1_Dreissena_polymorpha_isolate_Duluth1_chromosome_6,_whole_genome_shotgun_sequence_25211	lcl|NC_068355.1_cds_XP_052268558.1_289	163	-21.37	163	-21.37	289	23	8082	2256
CM035920.1_Dreissena_polymorpha_isolate_Duluth1_chromosome_6,_whole_genome_shotgun_sequence_25211	lcl|NC_068355.1_cds_XP_052280390.1_1581	314	-32.69	163	-22.63	1581	23	5190	765 1392
CM035920.1_Dreissena_polymorpha_isolate_Duluth1_chromosome_6,_whole_genome_shotgun_sequence_25211	lcl|NC_068355.1_cds_XP_052280395.1_1580	163	-22.63	163	-22.63	1580	23	5124	765
CM035920.1_Dreissena_polymorpha_isolate_Duluth1_chromosome_6,_whole_genome_shotgun_sequence_25211	lcl|NC_068356.1_cds_XP_052262779.1_10356	304	-31.52	163	-18.1	10356	23	12480	4105 5247
CM035920.1_Dreissena_polymorpha_isolate_Duluth1_chromosome_6,_whole_genome_shotgun_sequence_25211	lcl|NC_068356.1_cds_XP_052262780.1_10354	304	-31.52	163	-18.1	10354	23	12480	4105 5247
CM035920.1_Dreissena_polymorpha_isolate_Duluth1_chromosome_6,_whole_genome_shotgun_sequence_25211	lcl|NC_068356.1_cds_XP_052262781.1_10355	304	-31.52	163	-18.1	10355	23	12480	4105 5247
CM035920.1_Dreissena_polymorpha_isolate_Duluth1_chromosome_6,_whole_genome_shotgun_sequence_25211	lcl|NC_068356.1_cds_XP_052262782.1_10358	304	-31.52	163	-18.1	10358	23	12477	4105 5247
CM035920.1_Dreissena_polymorpha_isolate_Duluth1_chromosome_6,_whole_genome_shotgun_sequence_25211	lcl|NC_068356.1_cds_XP_052262783.1_10357	304	-31.52	163	-18.1	10357	23	12477	4105 5247
CM035920.1_Dreissena_polymorpha_isolate_Duluth1_chromosome_6,_whole_genome_shotgun_sequence_25211	lcl|NC_068357.1_cds_XP_052269089.1_20377	163	-20.6	163	-20.6	20377	23	3270	2401
CM035920.1_Dreissena_polymorpha_isolate_Duluth1_chromosome_6,_whole_genome_shotgun_sequence_25211	lcl|NC_068357.1_cds_XP_052269091.1_20378	163	-20.6	163	-20.6	20378	23	3270	2401
CM035920.1_Dreissena_polymorpha_isolate_Duluth1_chromosome_6,_whole_genome_shotgun_sequence_25211	lcl|NC_068357.1_cds_XP_052269092.1_20379	163	-20.6	163	-20.6	20379	23	3270	2401
CM035920.1_Dreissena_polymorpha_isolate_Duluth1_chromosome_6,_whole_genome_shotgun_sequence_25211	lcl|NC_068357.1_cds_XP_052269093.1_20380	163	-20.6	163	-20.6	20380	23	3234	2365
CM035920.1_Dreissena_polymorpha_isolate_Duluth1_chromosome_6,_whole_genome_shotgun_sequence_25211	lcl|NC_068357.1_cds_XP_052269094.1_20381	163	-20.6	163	-20.6	20381	23	3198	2329
CM035920.1_Dreissena_polymorpha_isolate_Duluth1_chromosome_6,_whole_genome_shotgun_sequence_25211	lcl|NC_068357.1_cds_XP_052269095.1_20382	163	-20.6	163	-20.6	20382	23	2904	2035
CM035920.1_Dreissena_polymorpha_isolate_Duluth1_chromosome_6,_whole_genome_shotgun_sequence_25211	lcl|NC_068357.1_cds_XP_052270127.1_21527	457	-45.19	163	-19.01	21527	23	2850	619 805 2036
CM035920.1_Dreissena_polymorpha_isolate_Duluth1_chromosome_6,_whole_genome_shotgun_sequence_25211	lcl|NC_068358.1_cds_XP_052278334.1_26123	163	-28.99	163	-28.99	26123	23	2208	9
CM035920.1_Dreissena_polymorpha_isolate_Duluth1_chromosome_6,_whole_genome_shotgun_sequence_25211	lcl|NC_068358.1_cds_XP_052278335.1_26124	163	-28.99	163	-28.99	26124	23	2208	9
CM035920.1_Dreissena_polymorpha_isolate_Duluth1_chromosome_6,_whole_genome_shotgun_sequence_25211	lcl|NC_068358.1_cds_XP_052280796.1_24029	316	-38.63	163	-24.87	24029	23	2214	743 325
CM035920.1_Dreissena_polymorpha_isolate_Duluth1_chromosome_6,_whole_genome_shotgun_sequence_25211	lcl|NC_068358.1_cds_XP_052283208.1_26560	163	-26.61	163	-26.61	26560	23	1728	53
CM035920.1_Dreissena_polymorpha_isolate_Duluth1_chromosome_6,_whole_genome_shotgun_sequence_25211	lcl|NC_068358.1_cds_XP_052283209.1_26559	163	-26.61	163	-26.61	26559	23	1728	53
CM035920.1_Dreissena_polymorpha_isolate_Duluth1_chromosome_6,_whole_genome_shotgun_sequence_25211	lcl|NC_068359.1_cds_XP_052286168.1_29247	163	-21.27	163	-21.27	29247	23	1047	721
CM035920.1_Dreissena_polymorpha_isolate_Duluth1_chromosome_6,_whole_genome_shotgun_sequence_25211	lcl|NC_068360.1_cds_XP_052215038.1_38227	163	-30.21	163	-30.21	38227	23	1731	53
CM035920.1_Dreissena_polymorpha_isolate_Duluth1_chromosome_6,_whole_genome_shotgun_sequence_25211	lcl|NC_068360.1_cds_XP_052215039.1_38225	163	-30.21	163	-30.21	38225	23	1731	53
CM035920.1_Dreissena_polymorpha_isolate_Duluth1_chromosome_6,_whole_genome_shotgun_sequence_25211	lcl|NC_068360.1_cds_XP_052215041.1_38226	163	-30.21	163	-30.21	38226	23	1731	53
CM035920.1_Dreissena_polymorpha_isolate_Duluth1_chromosome_6,_whole_genome_shotgun_sequence_25211	lcl|NC_068360.1_cds_XP_052215042.1_38224	163	-30.21	163	-30.21	38224	23	1731	53
CM035920.1_Dreissena_polymorpha_isolate_Duluth1_chromosome_6,_whole_genome_shotgun_sequence_25211	lcl|NC_068360.1_cds_XP_052215043.1_38222	163	-30.21	163	-30.21	38222	23	1731	53
CM035920.1_Dreissena_polymorpha_isolate_Duluth1_chromosome_6,_whole_genome_shotgun_sequence_25211	lcl|NC_068360.1_cds_XP_052215044.1_38223	163	-30.21	163	-30.21	38223	23	1731	53
CM035920.1_Dreissena_polymorpha_isolate_Duluth1_chromosome_6,_whole_genome_shotgun_sequence_25211	lcl|NC_068360.1_cds_XP_052215395.1_35858	163	-23.57	163	-23.57	35858	23	2073	176
CM035920.1_Dreissena_polymorpha_isolate_Duluth1_chromosome_6,_whole_genome_shotgun_sequence_25211	lcl|NC_068360.1_cds_XP_052215396.1_35857	163	-23.57	163	-23.57	35857	23	2073	176
CM035920.1_Dreissena_polymorpha_isolate_Duluth1_chromosome_6,_whole_genome_shotgun_sequence_25211	lcl|NC_068360.1_cds_XP_052215398.1_35860	163	-23.57	163	-23.57	35860	23	2010	176
CM035920.1_Dreissena_polymorpha_isolate_Duluth1_chromosome_6,_whole_genome_shotgun_sequence_25211	lcl|NC_068360.1_cds_XP_052215399.1_35859	163	-23.57	163	-23.57	35859	23	1989	176
CM035920.1_Dreissena_polymorpha_isolate_Duluth1_chromosome_6,_whole_genome_shotgun_sequence_25211	lcl|NC_068360.1_cds_XP_052215400.1_35861	163	-23.57	163	-23.57	35861	23	1842	176
CM035920.1_Dreissena_polymorpha_isolate_Duluth1_chromosome_6,_whole_genome_shotgun_sequence_25211	lcl|NC_068360.1_cds_XP_052215899.1_36115	309	-34.49	163	-21.86	36115	23	4599	3848 1842
CM035920.1_Dreissena_polymorpha_isolate_Duluth1_chromosome_6,_whole_genome_shotgun_sequence_25211	lcl|NC_068360.1_cds_XP_052215900.1_36121	309	-34.49	163	-21.86	36121	23	4584	3833 1842
CM035920.1_Dreissena_polymorpha_isolate_Duluth1_chromosome_6,_whole_genome_shotgun_sequence_25211	lcl|NC_068360.1_cds_XP_052215902.1_36117	309	-34.49	163	-21.86	36117	23	4584	3833 1842
CM035920.1_Dreissena_polymorpha_isolate_Duluth1_chromosome_6,_whole_genome_shotgun_sequence_25211	lcl|NC_068360.1_cds_XP_052215903.1_36122	309	-34.49	163	-21.86	36122	23	4527	3776 1842
CM035920.1_Dreissena_polymorpha_isolate_Duluth1_chromosome_6,_whole_genome_shotgun_sequence_25211	lcl|NC_068360.1_cds_XP_052215904.1_36119	309	-34.49	163	-21.86	36119	23	4527	3776 1842
CM035920.1_Dreissena_polymorpha_isolate_Duluth1_chromosome_6,_whole_genome_shotgun_sequence_25211	lcl|NC_068360.1_cds_XP_052215905.1_36123	309	-34.49	163	-21.86	36123	23	4512	3761 1842
CM035920.1_Dreissena_polymorpha_isolate_Duluth1_chromosome_6,_whole_genome_shotgun_sequence_25211	lcl|NC_068360.1_cds_XP_052215906.1_36116	309	-34.49	163	-21.86	36116	23	4464	3713 1842
CM035920.1_Dreissena_polymorpha_isolate_Duluth1_chromosome_6,_whole_genome_shotgun_sequence_25211	lcl|NC_068360.1_cds_XP_052215907.1_36118	309	-34.49	163	-21.86	36118	23	4449	3698 1842
CM035920.1_Dreissena_polymorpha_isolate_Duluth1_chromosome_6,_whole_genome_shotgun_sequence_25211	lcl|NC_068360.1_cds_XP_052215908.1_36120	309	-34.49	163	-21.86	36120	23	4392	3641 1842
CM035920.1_Dreissena_polymorpha_isolate_Duluth1_chromosome_6,_whole_genome_shotgun_sequence_25211	lcl|NC_068360.1_cds_XP_052215909.1_36124	309	-34.49	163	-21.86	36124	23	4200	3449 1443
CM035920.1_Dreissena_polymorpha_isolate_Duluth1_chromosome_6,_whole_genome_shotgun_sequence_25211	lcl|NC_068360.1_cds_XP_052218138.1_37034	163	-16.37	163	-16.37	37034	23	5298	4681
CM035920.1_Dreissena_polymorpha_isolate_Duluth1_chromosome_6,_whole_genome_shotgun_sequence_25211	lcl|NC_068361.1_cds_XP_052220230.1_42279	325	-35.42	163	-21.97	42279	23	2400	39 518
CM035920.1_Dreissena_polymorpha_isolate_Duluth1_chromosome_6,_whole_genome_shotgun_sequence_25211	lcl|NC_068361.1_cds_XP_052220602.1_41404	617	-65.76	163	-18.84	41404	23	3042	821 911 941 881
CM035920.1_Dreissena_polymorpha_isolate_Duluth1_chromosome_6,_whole_genome_shotgun_sequence_25211	lcl|NC_068361.1_cds_XP_052221805.1_41615	163	-17.63	163	-17.63	41615	23	7401	3151
CM035920.1_Dreissena_polymorpha_isolate_Duluth1_chromosome_6,_whole_genome_shotgun_sequence_25211	lcl|NC_068361.1_cds_XP_052223970.1_40638	163	-28.04	163	-28.04	40638	23	687	411
CM035920.1_Dreissena_polymorpha_isolate_Duluth1_chromosome_6,_whole_genome_shotgun_sequence_25211	lcl|NC_068362.1_cds_XP_052228265.1_47849	163	-17.59	163	-17.59	47849	23	1674	1273
CM035920.1_Dreissena_polymorpha_isolate_Duluth1_chromosome_6,_whole_genome_shotgun_sequence_25211	lcl|NC_068363.1_cds_XP_052230381.1_51553	163	-17.31	163	-17.31	51553	23	1176	356
CM035920.1_Dreissena_polymorpha_isolate_Duluth1_chromosome_6,_whole_genome_shotgun_sequence_25211	lcl|NC_068363.1_cds_XP_052230382.1_51554	163	-17.31	163	-17.31	51554	23	1176	356
CM035920.1_Dreissena_polymorpha_isolate_Duluth1_chromosome_6,_whole_genome_shotgun_sequence_25211	lcl|NC_068363.1_cds_XP_052231012.1_47956	163	-24.22	163	-24.22	47956	23	1023	614
CM035920.1_Dreissena_polymorpha_isolate_Duluth1_chromosome_6,_whole_genome_shotgun_sequence_25211	lcl|NC_068363.1_cds_XP_052231415.1_48048	163	-21.28	163	-21.28	48048	23	1758	1664
CM035920.1_Dreissena_polymorpha_isolate_Duluth1_chromosome_6,_whole_genome_shotgun_sequence_25211	lcl|NC_068363.1_cds_XP_052233680.1_49248	1208	-145.43	163	-24.85	49248	23	16734	13528 6878 729 11102 10421 10469 1233 15869
CM035920.1_Dreissena_polymorpha_isolate_Duluth1_chromosome_6,_whole_genome_shotgun_sequence_25211	lcl|NC_068363.1_cds_XP_052233681.1_49247	1208	-145.43	163	-24.85	49247	23	16410	13204 6878 729 10778 10097 10145 1233 15545
CM035920.1_Dreissena_polymorpha_isolate_Duluth1_chromosome_6,_whole_genome_shotgun_sequence_25211	lcl|NC_068363.1_cds_XP_052233683.1_49243	1208	-145.43	163	-24.85	49243	23	15726	12520 6878 729 10094 9413 9461 1233 14861
CM035920.1_Dreissena_polymorpha_isolate_Duluth1_chromosome_6,_whole_genome_shotgun_sequence_25211	lcl|NC_068363.1_cds_XP_052233684.1_49244	1208	-145.43	163	-24.85	49244	23	15726	12520 6878 729 10094 9413 9461 1233 14861
CM035920.1_Dreissena_polymorpha_isolate_Duluth1_chromosome_6,_whole_genome_shotgun_sequence_25211	lcl|NC_068363.1_cds_XP_052233685.1_49246	1208	-145.43	163	-24.85	49246	23	15723	12517 6878 729 10091 9410 9458 1233 14858
CM035920.1_Dreissena_polymorpha_isolate_Duluth1_chromosome_6,_whole_genome_shotgun_sequence_25211	lcl|NC_068363.1_cds_XP_052233686.1_49245	1208	-145.43	163	-24.85	49245	23	15723	12517 6878 729 10091 9410 9458 1233 14858
CM035920.1_Dreissena_polymorpha_isolate_Duluth1_chromosome_6,_whole_genome_shotgun_sequence_25211	lcl|NC_068363.1_cds_XP_052233687.1_49239	1050	-126.76	163	-24.85	49239	23	15510	12304 729 9878 9197 9245 1233 14645
CM035920.1_Dreissena_polymorpha_isolate_Duluth1_chromosome_6,_whole_genome_shotgun_sequence_25211	lcl|NC_068363.1_cds_XP_052233688.1_49242	1050	-126.76	163	-24.85	49242	23	15510	12304 729 9878 9197 9245 1233 14645
CM035920.1_Dreissena_polymorpha_isolate_Duluth1_chromosome_6,_whole_genome_shotgun_sequence_25211	lcl|NC_068363.1_cds_XP_052233689.1_49240	1050	-126.76	163	-24.85	49240	23	14502	11296 729 8870 8189 8237 1233 13637
CM035920.1_Dreissena_polymorpha_isolate_Duluth1_chromosome_6,_whole_genome_shotgun_sequence_25211	lcl|NC_068363.1_cds_XP_052233690.1_49238	1050	-126.76	163	-24.85	49238	23	14502	11296 729 8870 8189 8237 1233 13637
CM035920.1_Dreissena_polymorpha_isolate_Duluth1_chromosome_6,_whole_genome_shotgun_sequence_25211	lcl|NC_068363.1_cds_XP_052233691.1_49241	1050	-126.76	163	-24.85	49241	23	14499	11293 729 8867 8186 8234 1233 13634
CM035920.1_Dreissena_polymorpha_isolate_Duluth1_chromosome_6,_whole_genome_shotgun_sequence_25211	lcl|NC_068364.1_cds_XP_052234696.1_55139	315	-44.27	163	-23.16	55139	23	4335	3215 3962
CM035920.1_Dreissena_polymorpha_isolate_Duluth1_chromosome_6,_whole_genome_shotgun_sequence_25211	lcl|NC_068364.1_cds_XP_052234697.1_55138	315	-44.27	163	-23.16	55138	23	4359	3239 3986
CM035920.1_Dreissena_polymorpha_isolate_Duluth1_chromosome_6,_whole_genome_shotgun_sequence_25211	lcl|NC_068364.1_cds_XP_052234698.1_55141	315	-44.27	163	-23.16	55141	23	3819	2699 3446
CM035920.1_Dreissena_polymorpha_isolate_Duluth1_chromosome_6,_whole_genome_shotgun_sequence_25211	lcl|NC_068364.1_cds_XP_052234699.1_55140	315	-44.27	163	-23.16	55140	23	3804	2684 3431
CM035920.1_Dreissena_polymorpha_isolate_Duluth1_chromosome_6,_whole_genome_shotgun_sequence_25211	lcl|NC_068364.1_cds_XP_052234700.1_55142	315	-44.27	163	-23.16	55142	23	3789	2669 3416
CM035920.1_Dreissena_polymorpha_isolate_Duluth1_chromosome_6,_whole_genome_shotgun_sequence_25211	lcl|NC_068364.1_cds_XP_052234701.1_55143	315	-44.27	163	-23.16	55143	23	3693	2573 3320
CM035920.1_Dreissena_polymorpha_isolate_Duluth1_chromosome_6,_whole_genome_shotgun_sequence_25211	lcl|NC_068364.1_cds_XP_052234702.1_55144	315	-44.27	163	-23.16	55144	23	3669	2549 3296
CM035920.1_Dreissena_polymorpha_isolate_Duluth1_chromosome_6,_whole_genome_shotgun_sequence_25211	lcl|NC_068364.1_cds_XP_052236201.1_52954	163	-15.81	163	-15.81	52954	23	13383	6310
CM035921.1_Dreissena_polymorpha_isolate_Duluth1_chromosome_7,_whole_genome_shotgun_sequence_26026	lcl|NC_068356.1_cds_XP_052268343.1_11383	163	-21.41	163	-21.41	11383	22	1962	1390
CM035921.1_Dreissena_polymorpha_isolate_Duluth1_chromosome_7,_whole_genome_shotgun_sequence_26026	lcl|NC_068356.1_cds_XP_052268394.1_11992	163	-21.41	163	-21.41	11992	22	1233	862
CM035921.1_Dreissena_polymorpha_isolate_Duluth1_chromosome_7,_whole_genome_shotgun_sequence_26026	lcl|NC_068356.1_cds_XP_052268553.1_13538	163	-20.65	163	-20.65	13538	22	630	161
CM035921.1_Dreissena_polymorpha_isolate_Duluth1_chromosome_7,_whole_genome_shotgun_sequence_26026	lcl|NC_068357.1_cds_XP_052271848.1_21386	163	-19.01	163	-19.01	21386	22	855	744
CM035921.1_Dreissena_polymorpha_isolate_Duluth1_chromosome_7,_whole_genome_shotgun_sequence_26026	lcl|NC_068357.1_cds_XP_052272450.1_16431	163	-20.21	163	-20.21	16431	22	300	202
CM035921.1_Dreissena_polymorpha_isolate_Duluth1_chromosome_7,_whole_genome_shotgun_sequence_26026	lcl|NC_068357.1_cds_XP_052276028.1_19851	163	-29.46	163	-29.46	19851	22	471	46
CM035921.1_Dreissena_polymorpha_isolate_Duluth1_chromosome_7,_whole_genome_shotgun_sequence_26026	lcl|NC_068358.1_cds_XP_052276552.1_25871	163	-29.83	163	-29.83	25871	22	3837	2022
CM035921.1_Dreissena_polymorpha_isolate_Duluth1_chromosome_7,_whole_genome_shotgun_sequence_26026	lcl|NC_068358.1_cds_XP_052276554.1_25872	163	-29.83	163	-29.83	25872	22	3804	1989
CM035921.1_Dreissena_polymorpha_isolate_Duluth1_chromosome_7,_whole_genome_shotgun_sequence_26026	lcl|NC_068358.1_cds_XP_052276555.1_25873	163	-29.83	163	-29.83	25873	22	3084	1269
CM035921.1_Dreissena_polymorpha_isolate_Duluth1_chromosome_7,_whole_genome_shotgun_sequence_26026	lcl|NC_068358.1_cds_XP_052277101.1_27328	163	-25.36	163	-25.36	27328	22	654	361
CM035921.1_Dreissena_polymorpha_isolate_Duluth1_chromosome_7,_whole_genome_shotgun_sequence_26026	lcl|NC_068358.1_cds_XP_052277102.1_27327	163	-25.36	163	-25.36	27327	22	627	334
CM035921.1_Dreissena_polymorpha_isolate_Duluth1_chromosome_7,_whole_genome_shotgun_sequence_26026	lcl|NC_068358.1_cds_XP_052278512.1_27634	163	-30.15	163	-30.15	27634	22	7323	1575
CM035921.1_Dreissena_polymorpha_isolate_Duluth1_chromosome_7,_whole_genome_shotgun_sequence_26026	lcl|NC_068358.1_cds_XP_052278750.1_27282	315	-40.03	163	-22.78	27282	22	1878	1369 357
CM035921.1_Dreissena_polymorpha_isolate_Duluth1_chromosome_7,_whole_genome_shotgun_sequence_26026	lcl|NC_068358.1_cds_XP_052280013.1_27259	163	-23.21	163	-23.21	27259	22	2379	1035
CM035921.1_Dreissena_polymorpha_isolate_Duluth1_chromosome_7,_whole_genome_shotgun_sequence_26026	lcl|NC_068358.1_cds_XP_052280014.1_27260	163	-23.21	163	-23.21	27260	22	2379	1035
CM035921.1_Dreissena_polymorpha_isolate_Duluth1_chromosome_7,_whole_genome_shotgun_sequence_26026	lcl|NC_068358.1_cds_XP_052280654.1_27762	304	-47.54	163	-27.91	27762	22	3024	50 1096
CM035921.1_Dreissena_polymorpha_isolate_Duluth1_chromosome_7,_whole_genome_shotgun_sequence_26026	lcl|NC_068359.1_cds_XP_052212431.1_33402	163	-21.41	163	-21.41	33402	22	1719	1390
CM035921.1_Dreissena_polymorpha_isolate_Duluth1_chromosome_7,_whole_genome_shotgun_sequence_26026	lcl|NC_068359.1_cds_XP_052212508.1_34106	163	-24.14	163	-24.14	34106	22	1353	824
CM035921.1_Dreissena_polymorpha_isolate_Duluth1_chromosome_7,_whole_genome_shotgun_sequence_26026	lcl|NC_068359.1_cds_XP_052286309.1_32803	303	-37.75	163	-19.79	32803	22	1893	186 10
CM035921.1_Dreissena_polymorpha_isolate_Duluth1_chromosome_7,_whole_genome_shotgun_sequence_26026	lcl|NC_068362.1_cds_XP_052225053.1_47001	163	-21.41	163	-21.41	47001	22	1716	1390
CM035921.1_Dreissena_polymorpha_isolate_Duluth1_chromosome_7,_whole_genome_shotgun_sequence_26026	lcl|NC_068363.1_cds_XP_052229859.1_51412	310	-44.77	163	-26.46	51412	22	3543	3515 2678
CM035921.1_Dreissena_polymorpha_isolate_Duluth1_chromosome_7,_whole_genome_shotgun_sequence_26026	lcl|NC_068363.1_cds_XP_052231827.1_49381	163	-33.13	163	-33.13	49381	22	3651	2108
CM035921.1_Dreissena_polymorpha_isolate_Duluth1_chromosome_7,_whole_genome_shotgun_sequence_26026	lcl|NC_068363.1_cds_XP_052233034.1_48747	163	-21.41	163	-21.41	48747	22	2538	1879
CM035921.1_Dreissena_polymorpha_isolate_Duluth1_chromosome_7,_whole_genome_shotgun_sequence_26026	lcl|NC_068363.1_cds_XP_052233358.1_51420	310	-44.77	163	-26.46	51420	22	1821	1793 956
CM035921.1_Dreissena_polymorpha_isolate_Duluth1_chromosome_7,_whole_genome_shotgun_sequence_26143	lcl|NC_068355.1_cds_XP_052257839.1_7699	461	-55.13	163	-22.36	7699	22	2481	970 319 1057
CM035921.1_Dreissena_polymorpha_isolate_Duluth1_chromosome_7,_whole_genome_shotgun_sequence_26143	lcl|NC_068355.1_cds_XP_052257850.1_7700	461	-55.13	163	-22.36	7700	22	2481	970 319 1057
CM035921.1_Dreissena_polymorpha_isolate_Duluth1_chromosome_7,_whole_genome_shotgun_sequence_26143	lcl|NC_068355.1_cds_XP_052257860.1_7701	461	-55.13	163	-22.36	7701	22	2457	970 319 1057
CM035921.1_Dreissena_polymorpha_isolate_Duluth1_chromosome_7,_whole_genome_shotgun_sequence_26143	lcl|NC_068355.1_cds_XP_052257869.1_7703	461	-55.13	163	-22.36	7703	22	2457	970 319 1057
CM035921.1_Dreissena_polymorpha_isolate_Duluth1_chromosome_7,_whole_genome_shotgun_sequence_26143	lcl|NC_068355.1_cds_XP_052257879.1_7705	461	-55.13	163	-22.36	7705	22	2457	970 319 1057
CM035921.1_Dreissena_polymorpha_isolate_Duluth1_chromosome_7,_whole_genome_shotgun_sequence_26143	lcl|NC_068355.1_cds_XP_052257884.1_7702	461	-55.13	163	-22.36	7702	22	2457	970 319 1057
CM035921.1_Dreissena_polymorpha_isolate_Duluth1_chromosome_7,_whole_genome_shotgun_sequence_26143	lcl|NC_068355.1_cds_XP_052257895.1_7704	461	-55.13	163	-22.36	7704	22	2457	970 319 1057
CM035921.1_Dreissena_polymorpha_isolate_Duluth1_chromosome_7,_whole_genome_shotgun_sequence_26143	lcl|NC_068355.1_cds_XP_052257902.1_7706	461	-55.13	163	-22.36	7706	22	2397	970 319 1057
CM035921.1_Dreissena_polymorpha_isolate_Duluth1_chromosome_7,_whole_genome_shotgun_sequence_26143	lcl|NC_068355.1_cds_XP_052257911.1_7707	461	-55.13	163	-22.36	7707	22	2325	970 319 1057
CM035921.1_Dreissena_polymorpha_isolate_Duluth1_chromosome_7,_whole_genome_shotgun_sequence_26143	lcl|NC_068355.1_cds_XP_052257919.1_7708	461	-55.13	163	-22.36	7708	22	1779	970 319 1057
CM035921.1_Dreissena_polymorpha_isolate_Duluth1_chromosome_7,_whole_genome_shotgun_sequence_26143	lcl|NC_068355.1_cds_XP_052258276.1_7747	308	-44.39	163	-23.09	7747	22	1659	967 1258
CM035921.1_Dreissena_polymorpha_isolate_Duluth1_chromosome_7,_whole_genome_shotgun_sequence_26143	lcl|NC_068355.1_cds_XP_052258287.1_7746	308	-44.39	163	-23.09	7746	22	1629	937 1228
CM035921.1_Dreissena_polymorpha_isolate_Duluth1_chromosome_7,_whole_genome_shotgun_sequence_26143	lcl|NC_068355.1_cds_XP_052259899.1_8008	311	-42.31	163	-24.15	8008	22	1671	971 1273
CM035921.1_Dreissena_polymorpha_isolate_Duluth1_chromosome_7,_whole_genome_shotgun_sequence_26143	lcl|NC_068355.1_cds_XP_052259901.1_8009	311	-42.31	163	-24.15	8009	22	1671	971 1273
CM035921.1_Dreissena_polymorpha_isolate_Duluth1_chromosome_7,_whole_genome_shotgun_sequence_26143	lcl|NC_068355.1_cds_XP_052259902.1_8010	311	-42.31	163	-24.15	8010	22	1671	971 1273
CM035921.1_Dreissena_polymorpha_isolate_Duluth1_chromosome_7,_whole_genome_shotgun_sequence_26143	lcl|NC_068355.1_cds_XP_052259903.1_8011	311	-42.31	163	-24.15	8011	22	1671	971 1273
CM035921.1_Dreissena_polymorpha_isolate_Duluth1_chromosome_7,_whole_genome_shotgun_sequence_26143	lcl|NC_068355.1_cds_XP_052259904.1_8012	311	-42.31	163	-24.15	8012	22	1671	971 1273
CM035921.1_Dreissena_polymorpha_isolate_Duluth1_chromosome_7,_whole_genome_shotgun_sequence_26143	lcl|NC_068355.1_cds_XP_052259905.1_8013	311	-42.31	163	-24.15	8013	22	1269	569 871
CM035921.1_Dreissena_polymorpha_isolate_Duluth1_chromosome_7,_whole_genome_shotgun_sequence_26143	lcl|NC_068355.1_cds_XP_052260171.1_8321	163	-26.63	163	-26.63	8321	22	3603	439
CM035921.1_Dreissena_polymorpha_isolate_Duluth1_chromosome_7,_whole_genome_shotgun_sequence_26143	lcl|NC_068355.1_cds_XP_052260475.1_7840	303	-42.31	163	-24.15	7840	22	1530	1127 1435
CM035921.1_Dreissena_polymorpha_isolate_Duluth1_chromosome_7,_whole_genome_shotgun_sequence_26143	lcl|NC_068355.1_cds_XP_052260768.1_7915	311	-42.31	163	-24.15	7915	22	1296	584 892
CM035921.1_Dreissena_polymorpha_isolate_Duluth1_chromosome_7,_whole_genome_shotgun_sequence_26143	lcl|NC_068355.1_cds_XP_052261993.1_8617	303	-42.31	163	-24.15	8617	22	1398	968 1276
CM035921.1_Dreissena_polymorpha_isolate_Duluth1_chromosome_7,_whole_genome_shotgun_sequence_26143	lcl|NC_068356.1_cds_XP_052261800.1_9360	307	-39.15	163	-20.46	9360	22	6339	5571 4673
CM035921.1_Dreissena_polymorpha_isolate_Duluth1_chromosome_7,_whole_genome_shotgun_sequence_26143	lcl|NC_068356.1_cds_XP_052261801.1_9361	307	-39.15	163	-20.46	9361	22	6339	5571 4673
CM035921.1_Dreissena_polymorpha_isolate_Duluth1_chromosome_7,_whole_genome_shotgun_sequence_26143	lcl|NC_068356.1_cds_XP_052261802.1_9359	307	-39.15	163	-20.46	9359	22	6303	5535 4637
CM035921.1_Dreissena_polymorpha_isolate_Duluth1_chromosome_7,_whole_genome_shotgun_sequence_26143	lcl|NC_068356.1_cds_XP_052268812.1_15687	163	-23.7	163	-23.7	15687	22	9006	4431
CM035921.1_Dreissena_polymorpha_isolate_Duluth1_chromosome_7,_whole_genome_shotgun_sequence_26143	lcl|NC_068357.1_cds_XP_052273345.1_16119	312	-30.41	163	-17.52	16119	22	1833	281 1705
CM035921.1_Dreissena_polymorpha_isolate_Duluth1_chromosome_7,_whole_genome_shotgun_sequence_26143	lcl|NC_068357.1_cds_XP_052275901.1_19740	163	-17.15	163	-17.15	19740	22	6135	1145
CM035921.1_Dreissena_polymorpha_isolate_Duluth1_chromosome_7,_whole_genome_shotgun_sequence_26143	lcl|NC_068357.1_cds_XP_052275902.1_19741	163	-17.15	163	-17.15	19741	22	6135	1145
CM035921.1_Dreissena_polymorpha_isolate_Duluth1_chromosome_7,_whole_genome_shotgun_sequence_26143	lcl|NC_068357.1_cds_XP_052275903.1_19742	163	-17.15	163	-17.15	19742	22	6135	1145
CM035921.1_Dreissena_polymorpha_isolate_Duluth1_chromosome_7,_whole_genome_shotgun_sequence_26143	lcl|NC_068357.1_cds_XP_052275904.1_19743	163	-17.15	163	-17.15	19743	22	6129	1145
CM035921.1_Dreissena_polymorpha_isolate_Duluth1_chromosome_7,_whole_genome_shotgun_sequence_26143	lcl|NC_068357.1_cds_XP_052275905.1_19744	163	-17.15	163	-17.15	19744	22	6102	1145
CM035921.1_Dreissena_polymorpha_isolate_Duluth1_chromosome_7,_whole_genome_shotgun_sequence_26143	lcl|NC_068358.1_cds_XP_052279054.1_28158	163	-18.45	163	-18.45	28158	22	6387	227
CM035921.1_Dreissena_polymorpha_isolate_Duluth1_chromosome_7,_whole_genome_shotgun_sequence_26143	lcl|NC_068358.1_cds_XP_052281424.1_25340	313	-36.01	163	-18.84	25340	22	5772	2141 1076
CM035921.1_Dreissena_polymorpha_isolate_Duluth1_chromosome_7,_whole_genome_shotgun_sequence_26143	lcl|NC_068359.1_cds_XP_052211853.1_33869	459	-64.25	163	-24.24	33869	22	13797	1660 12170 2028
CM035921.1_Dreissena_polymorpha_isolate_Duluth1_chromosome_7,_whole_genome_shotgun_sequence_26143	lcl|NC_068359.1_cds_XP_052212862.1_33020	163	-26.85	163	-26.85	33020	22	1158	672
CM035921.1_Dreissena_polymorpha_isolate_Duluth1_chromosome_7,_whole_genome_shotgun_sequence_26143	lcl|NC_068359.1_cds_XP_052285477.1_33372	163	-23.64	163	-23.64	33372	22	2193	1340
CM035921.1_Dreissena_polymorpha_isolate_Duluth1_chromosome_7,_whole_genome_shotgun_sequence_26143	lcl|NC_068359.1_cds_XP_052285478.1_33373	163	-23.64	163	-23.64	33373	22	2193	1340
CM035921.1_Dreissena_polymorpha_isolate_Duluth1_chromosome_7,_whole_genome_shotgun_sequence_26143	lcl|NC_068360.1_cds_XP_052216691.1_36766	163	-23.34	163	-23.34	36766	22	1599	638
CM035921.1_Dreissena_polymorpha_isolate_Duluth1_chromosome_7,_whole_genome_shotgun_sequence_26143	lcl|NC_068361.1_cds_XP_052221833.1_39529	458	-58.53	163	-21.07	39529	22	4137	3230 4085 1033
CM035921.1_Dreissena_polymorpha_isolate_Duluth1_chromosome_7,_whole_genome_shotgun_sequence_26143	lcl|NC_068361.1_cds_XP_052221834.1_39530	458	-58.53	163	-21.07	39530	22	4137	3230 4085 1033
CM035921.1_Dreissena_polymorpha_isolate_Duluth1_chromosome_7,_whole_genome_shotgun_sequence_26143	lcl|NC_068361.1_cds_XP_052221835.1_39528	458	-58.53	163	-21.07	39528	22	3978	3071 3926 874
CM035921.1_Dreissena_polymorpha_isolate_Duluth1_chromosome_7,_whole_genome_shotgun_sequence_26143	lcl|NC_068361.1_cds_XP_052224065.1_41626	163	-23.64	163	-23.64	41626	22	5151	4304
CM035921.1_Dreissena_polymorpha_isolate_Duluth1_chromosome_7,_whole_genome_shotgun_sequence_26143	lcl|NC_068361.1_cds_XP_052224118.1_41879	307	-43.38	163	-24.15	41879	22	1389	968 1273
CM035921.1_Dreissena_polymorpha_isolate_Duluth1_chromosome_7,_whole_genome_shotgun_sequence_26143	lcl|NC_068362.1_cds_XP_052225160.1_47822	309	-42.87	163	-21.57	47822	22	1326	970 1263
CM035921.1_Dreissena_polymorpha_isolate_Duluth1_chromosome_7,_whole_genome_shotgun_sequence_26143	lcl|NC_068362.1_cds_XP_052225163.1_47828	313	-32.77	163	-21.3	47828	22	1173	970 322
CM035921.1_Dreissena_polymorpha_isolate_Duluth1_chromosome_7,_whole_genome_shotgun_sequence_26143	lcl|NC_068362.1_cds_XP_052226718.1_45557	308	-45.17	163	-23.87	45557	22	1044	355 646
CM035921.1_Dreissena_polymorpha_isolate_Duluth1_chromosome_7,_whole_genome_shotgun_sequence_26143	lcl|NC_068363.1_cds_XP_052231835.1_49374	163	-20.22	163	-20.22	49374	22	1905	172
CM035921.1_Dreissena_polymorpha_isolate_Duluth1_chromosome_7,_whole_genome_shotgun_sequence_26143	lcl|NC_068363.1_cds_XP_052231836.1_49373	163	-20.22	163	-20.22	49373	22	1530	172
CM035921.1_Dreissena_polymorpha_isolate_Duluth1_chromosome_7,_whole_genome_shotgun_sequence_26143	lcl|NC_068363.1_cds_XP_052231837.1_49375	163	-20.22	163	-20.22	49375	22	1524	172
CM035921.1_Dreissena_polymorpha_isolate_Duluth1_chromosome_7,_whole_genome_shotgun_sequence_26143	lcl|NC_068363.1_cds_XP_052232611.1_49726	163	-20.87	163	-20.87	49726	22	612	478
CM035921.1_Dreissena_polymorpha_isolate_Duluth1_chromosome_7,_whole_genome_shotgun_sequence_26143	lcl|NC_068363.1_cds_XP_052232612.1_49727	163	-20.87	163	-20.87	49727	22	612	478
CM035921.1_Dreissena_polymorpha_isolate_Duluth1_chromosome_7,_whole_genome_shotgun_sequence_26143	lcl|NC_068363.1_cds_XP_052232613.1_49725	163	-20.87	163	-20.87	49725	22	600	478
CM035921.1_Dreissena_polymorpha_isolate_Duluth1_chromosome_7,_whole_genome_shotgun_sequence_26143	lcl|NC_068363.1_cds_XP_052233717.1_49841	163	-30.72	163	-30.72	49841	22	4095	3851
CM035921.1_Dreissena_polymorpha_isolate_Duluth1_chromosome_7,_whole_genome_shotgun_sequence_26143	lcl|NC_068363.1_cds_XP_052233718.1_49842	163	-30.72	163	-30.72	49842	22	3864	3620
CM035921.1_Dreissena_polymorpha_isolate_Duluth1_chromosome_7,_whole_genome_shotgun_sequence_26143	lcl|NC_068364.1_cds_XP_052234270.1_55334	462	-55.86	163	-23.09	55334	22	1365	970 322 1258
CM035921.1_Dreissena_polymorpha_isolate_Duluth1_chromosome_7,_whole_genome_shotgun_sequence_26143	lcl|NC_068364.1_cds_XP_052236023.1_55188	305	-39.63	163	-24.2	55188	22	1986	343 1501
CM035921.1_Dreissena_polymorpha_isolate_Duluth1_chromosome_7,_whole_genome_shotgun_sequence_26143	lcl|NC_068364.1_cds_XP_052236092.1_52439	163	-19.93	163	-19.93	52439	22	2772	1068
CM035921.1_Dreissena_polymorpha_isolate_Duluth1_chromosome_7,_whole_genome_shotgun_sequence_26143	lcl|NC_068364.1_cds_XP_052237245.1_52448	163	-19.93	163	-19.93	52448	22	3738	2034
CM035921.1_Dreissena_polymorpha_isolate_Duluth1_chromosome_7,_whole_genome_shotgun_sequence_26143	lcl|NC_068364.1_cds_XP_052237736.1_53983	163	-20.41	163	-20.41	53983	22	2007	1835
CM035921.1_Dreissena_polymorpha_isolate_Duluth1_chromosome_7,_whole_genome_shotgun_sequence_26143	lcl|NC_068365.1_cds_XP_052238546.1_57798	163	-20.83	163	-20.83	57798	22	831	457
CM035921.1_Dreissena_polymorpha_isolate_Duluth1_chromosome_7,_whole_genome_shotgun_sequence_26143	lcl|NC_068365.1_cds_XP_052240092.1_56857	303	-48.12	163	-27.82	56857	22	6600	5092 3711
CM035921.1_Dreissena_polymorpha_isolate_Duluth1_chromosome_7,_whole_genome_shotgun_sequence_26143	lcl|NC_068366.1_cds_XP_052242341.1_60151	469	-56.27	163	-22.99	60151	22	10905	8195 3411 6926
CM035921.1_Dreissena_polymorpha_isolate_Duluth1_chromosome_7,_whole_genome_shotgun_sequence_26143	lcl|NC_068366.1_cds_XP_052242347.1_60171	316	-38.97	163	-22.99	60171	22	8076	5711 4442
CM035921.1_Dreissena_polymorpha_isolate_Duluth1_chromosome_7,_whole_genome_shotgun_sequence_26143	lcl|NC_068366.1_cds_XP_052243396.1_60039	163	-20.93	163	-20.93	60039	22	693	606
CM035921.1_Dreissena_polymorpha_isolate_Duluth1_chromosome_7,_whole_genome_shotgun_sequence_26143	lcl|NC_068366.1_cds_XP_052243397.1_60040	163	-20.93	163	-20.93	60040	22	612	525
CM035921.1_Dreissena_polymorpha_isolate_Duluth1_chromosome_7,_whole_genome_shotgun_sequence_27786	lcl|NC_068355.1_cds_XP_052236807.1_5323	449	-72.13	163	-26.67	5323	25	8334	2155 6902 2985
CM035921.1_Dreissena_polymorpha_isolate_Duluth1_chromosome_7,_whole_genome_shotgun_sequence_27786	lcl|NC_068355.1_cds_XP_052240284.1_5768	319	-41.99	163	-21.78	5768	25	3972	61 3318
CM035921.1_Dreissena_polymorpha_isolate_Duluth1_chromosome_7,_whole_genome_shotgun_sequence_27786	lcl|NC_068355.1_cds_XP_052240454.1_5797	163	-30.47	163	-30.47	5797	25	4755	3940
CM035921.1_Dreissena_polymorpha_isolate_Duluth1_chromosome_7,_whole_genome_shotgun_sequence_27786	lcl|NC_068355.1_cds_XP_052240462.1_5796	163	-30.47	163	-30.47	5796	25	4734	3919
CM035921.1_Dreissena_polymorpha_isolate_Duluth1_chromosome_7,_whole_genome_shotgun_sequence_27786	lcl|NC_068355.1_cds_XP_052240470.1_5795	163	-30.47	163	-30.47	5795	25	4641	3826
CM035921.1_Dreissena_polymorpha_isolate_Duluth1_chromosome_7,_whole_genome_shotgun_sequence_27786	lcl|NC_068355.1_cds_XP_052240598.1_5546	163	-22.3	163	-22.3	5546	25	1713	211
CM035921.1_Dreissena_polymorpha_isolate_Duluth1_chromosome_7,_whole_genome_shotgun_sequence_27786	lcl|NC_068355.1_cds_XP_052240736.1_5548	163	-22.3	163	-22.3	5548	25	1173	838
CM035921.1_Dreissena_polymorpha_isolate_Duluth1_chromosome_7,_whole_genome_shotgun_sequence_27786	lcl|NC_068355.1_cds_XP_052240964.1_5550	163	-22.3	163	-22.3	5550	25	2268	940
CM035921.1_Dreissena_polymorpha_isolate_Duluth1_chromosome_7,_whole_genome_shotgun_sequence_27786	lcl|NC_068355.1_cds_XP_052247831.1_6283	163	-26.11	163	-26.11	6283	25	1389	114
CM035921.1_Dreissena_polymorpha_isolate_Duluth1_chromosome_7,_whole_genome_shotgun_sequence_27786	lcl|NC_068355.1_cds_XP_052250461.1_984	163	-25.18	163	-25.18	984	25	1365	760
CM035921.1_Dreissena_polymorpha_isolate_Duluth1_chromosome_7,_whole_genome_shotgun_sequence_27786	lcl|NC_068355.1_cds_XP_052252695.1_7138	163	-28.04	163	-28.04	7138	25	1983	219
CM035921.1_Dreissena_polymorpha_isolate_Duluth1_chromosome_7,_whole_genome_shotgun_sequence_27786	lcl|NC_068355.1_cds_XP_052252703.1_7139	163	-28.04	163	-28.04	7139	25	1983	219
CM035921.1_Dreissena_polymorpha_isolate_Duluth1_chromosome_7,_whole_genome_shotgun_sequence_27786	lcl|NC_068355.1_cds_XP_052252711.1_7136	163	-28.04	163	-28.04	7136	25	1962	219
CM035921.1_Dreissena_polymorpha_isolate_Duluth1_chromosome_7,_whole_genome_shotgun_sequence_27786	lcl|NC_068355.1_cds_XP_052252721.1_7137	163	-28.04	163	-28.04	7137	25	1962	219
CM035921.1_Dreissena_polymorpha_isolate_Duluth1_chromosome_7,_whole_genome_shotgun_sequence_27786	lcl|NC_068355.1_cds_XP_052252727.1_7135	163	-28.04	163	-28.04	7135	25	1941	219
CM035921.1_Dreissena_polymorpha_isolate_Duluth1_chromosome_7,_whole_genome_shotgun_sequence_27786	lcl|NC_068355.1_cds_XP_052253671.1_990	163	-25.18	163	-25.18	990	25	1158	556
CM035921.1_Dreissena_polymorpha_isolate_Duluth1_chromosome_7,_whole_genome_shotgun_sequence_27786	lcl|NC_068355.1_cds_XP_052259171.1_7834	163	-25.18	163	-25.18	7834	25	1659	760
CM035921.1_Dreissena_polymorpha_isolate_Duluth1_chromosome_7,_whole_genome_shotgun_sequence_27786	lcl|NC_068355.1_cds_XP_052259285.1_7862	163	-25.18	163	-25.18	7862	25	1662	760
CM035921.1_Dreissena_polymorpha_isolate_Duluth1_chromosome_7,_whole_genome_shotgun_sequence_27786	lcl|NC_068355.1_cds_XP_052259293.1_7863	163	-25.18	163	-25.18	7863	25	1662	760
CM035921.1_Dreissena_polymorpha_isolate_Duluth1_chromosome_7,_whole_genome_shotgun_sequence_27786	lcl|NC_068355.1_cds_XP_052259301.1_7864	163	-25.18	163	-25.18	7864	25	1662	760
CM035921.1_Dreissena_polymorpha_isolate_Duluth1_chromosome_7,_whole_genome_shotgun_sequence_27786	lcl|NC_068355.1_cds_XP_052259311.1_7865	163	-25.18	163	-25.18	7865	25	1662	760
CM035921.1_Dreissena_polymorpha_isolate_Duluth1_chromosome_7,_whole_genome_shotgun_sequence_27786	lcl|NC_068355.1_cds_XP_052259320.1_7866	163	-25.18	163	-25.18	7866	25	1662	760
CM035921.1_Dreissena_polymorpha_isolate_Duluth1_chromosome_7,_whole_genome_shotgun_sequence_27786	lcl|NC_068355.1_cds_XP_052259328.1_7867	163	-25.18	163	-25.18	7867	25	1662	760
CM035921.1_Dreissena_polymorpha_isolate_Duluth1_chromosome_7,_whole_genome_shotgun_sequence_27786	lcl|NC_068355.1_cds_XP_052259334.1_7868	163	-25.18	163	-25.18	7868	25	1662	760
CM035921.1_Dreissena_polymorpha_isolate_Duluth1_chromosome_7,_whole_genome_shotgun_sequence_27786	lcl|NC_068355.1_cds_XP_052259341.1_7869	163	-25.18	163	-25.18	7869	25	1662	760
CM035921.1_Dreissena_polymorpha_isolate_Duluth1_chromosome_7,_whole_genome_shotgun_sequence_27786	lcl|NC_068355.1_cds_XP_052259349.1_7870	163	-25.18	163	-25.18	7870	25	1662	760
CM035921.1_Dreissena_polymorpha_isolate_Duluth1_chromosome_7,_whole_genome_shotgun_sequence_27786	lcl|NC_068355.1_cds_XP_052259355.1_7871	163	-25.18	163	-25.18	7871	25	1662	760
CM035921.1_Dreissena_polymorpha_isolate_Duluth1_chromosome_7,_whole_genome_shotgun_sequence_27786	lcl|NC_068355.1_cds_XP_052259359.1_7872	163	-25.18	163	-25.18	7872	25	1662	760
CM035921.1_Dreissena_polymorpha_isolate_Duluth1_chromosome_7,_whole_genome_shotgun_sequence_27786	lcl|NC_068355.1_cds_XP_052259366.1_7873	163	-25.18	163	-25.18	7873	25	1662	760
CM035921.1_Dreissena_polymorpha_isolate_Duluth1_chromosome_7,_whole_genome_shotgun_sequence_27786	lcl|NC_068355.1_cds_XP_052259376.1_7874	163	-25.18	163	-25.18	7874	25	1662	760
CM035921.1_Dreissena_polymorpha_isolate_Duluth1_chromosome_7,_whole_genome_shotgun_sequence_27786	lcl|NC_068355.1_cds_XP_052259381.1_7875	163	-25.18	163	-25.18	7875	25	1662	760
CM035921.1_Dreissena_polymorpha_isolate_Duluth1_chromosome_7,_whole_genome_shotgun_sequence_27786	lcl|NC_068355.1_cds_XP_052259387.1_7876	163	-25.18	163	-25.18	7876	25	1662	760
CM035921.1_Dreissena_polymorpha_isolate_Duluth1_chromosome_7,_whole_genome_shotgun_sequence_27786	lcl|NC_068355.1_cds_XP_052259393.1_7877	163	-25.18	163	-25.18	7877	25	1662	760
CM035921.1_Dreissena_polymorpha_isolate_Duluth1_chromosome_7,_whole_genome_shotgun_sequence_27786	lcl|NC_068355.1_cds_XP_052259403.1_7878	163	-25.18	163	-25.18	7878	25	1662	760
CM035921.1_Dreissena_polymorpha_isolate_Duluth1_chromosome_7,_whole_genome_shotgun_sequence_27786	lcl|NC_068355.1_cds_XP_052259413.1_7879	163	-25.18	163	-25.18	7879	25	1662	760
CM035921.1_Dreissena_polymorpha_isolate_Duluth1_chromosome_7,_whole_genome_shotgun_sequence_27786	lcl|NC_068355.1_cds_XP_052259419.1_7880	163	-25.18	163	-25.18	7880	25	1662	760
CM035921.1_Dreissena_polymorpha_isolate_Duluth1_chromosome_7,_whole_genome_shotgun_sequence_27786	lcl|NC_068355.1_cds_XP_052259804.1_7909	163	-26.36	163	-26.36	7909	25	1923	760
CM035921.1_Dreissena_polymorpha_isolate_Duluth1_chromosome_7,_whole_genome_shotgun_sequence_27786	lcl|NC_068355.1_cds_XP_052259819.1_7942	163	-25.18	163	-25.18	7942	25	1635	739
CM035921.1_Dreissena_polymorpha_isolate_Duluth1_chromosome_7,_whole_genome_shotgun_sequence_27786	lcl|NC_068355.1_cds_XP_052259821.1_7943	163	-25.18	163	-25.18	7943	25	1635	739
CM035921.1_Dreissena_polymorpha_isolate_Duluth1_chromosome_7,_whole_genome_shotgun_sequence_27786	lcl|NC_068355.1_cds_XP_052259822.1_7944	163	-25.18	163	-25.18	7944	25	1635	739
CM035921.1_Dreissena_polymorpha_isolate_Duluth1_chromosome_7,_whole_genome_shotgun_sequence_27786	lcl|NC_068355.1_cds_XP_052259823.1_7945	163	-25.18	163	-25.18	7945	25	1635	739
CM035921.1_Dreissena_polymorpha_isolate_Duluth1_chromosome_7,_whole_genome_shotgun_sequence_27786	lcl|NC_068355.1_cds_XP_052259824.1_7946	163	-25.18	163	-25.18	7946	25	1635	739
CM035921.1_Dreissena_polymorpha_isolate_Duluth1_chromosome_7,_whole_genome_shotgun_sequence_27786	lcl|NC_068355.1_cds_XP_052259825.1_7947	163	-25.18	163	-25.18	7947	25	1635	739
CM035921.1_Dreissena_polymorpha_isolate_Duluth1_chromosome_7,_whole_genome_shotgun_sequence_27786	lcl|NC_068355.1_cds_XP_052259826.1_7948	163	-25.18	163	-25.18	7948	25	1635	739
CM035921.1_Dreissena_polymorpha_isolate_Duluth1_chromosome_7,_whole_genome_shotgun_sequence_27786	lcl|NC_068355.1_cds_XP_052259827.1_7949	163	-25.18	163	-25.18	7949	25	1635	739
CM035921.1_Dreissena_polymorpha_isolate_Duluth1_chromosome_7,_whole_genome_shotgun_sequence_27786	lcl|NC_068355.1_cds_XP_052259828.1_7950	163	-25.18	163	-25.18	7950	25	1635	739
CM035921.1_Dreissena_polymorpha_isolate_Duluth1_chromosome_7,_whole_genome_shotgun_sequence_27786	lcl|NC_068355.1_cds_XP_052259829.1_7951	163	-25.18	163	-25.18	7951	25	1635	739
CM035921.1_Dreissena_polymorpha_isolate_Duluth1_chromosome_7,_whole_genome_shotgun_sequence_27786	lcl|NC_068355.1_cds_XP_052259830.1_7952	163	-25.18	163	-25.18	7952	25	1635	739
CM035921.1_Dreissena_polymorpha_isolate_Duluth1_chromosome_7,_whole_genome_shotgun_sequence_27786	lcl|NC_068355.1_cds_XP_052259832.1_7953	163	-25.18	163	-25.18	7953	25	1635	739
CM035921.1_Dreissena_polymorpha_isolate_Duluth1_chromosome_7,_whole_genome_shotgun_sequence_27786	lcl|NC_068355.1_cds_XP_052259833.1_7954	163	-25.18	163	-25.18	7954	25	1635	739
CM035921.1_Dreissena_polymorpha_isolate_Duluth1_chromosome_7,_whole_genome_shotgun_sequence_27786	lcl|NC_068355.1_cds_XP_052259834.1_7955	163	-25.18	163	-25.18	7955	25	1635	739
CM035921.1_Dreissena_polymorpha_isolate_Duluth1_chromosome_7,_whole_genome_shotgun_sequence_27786	lcl|NC_068355.1_cds_XP_052259835.1_7956	163	-25.18	163	-25.18	7956	25	1635	739
CM035921.1_Dreissena_polymorpha_isolate_Duluth1_chromosome_7,_whole_genome_shotgun_sequence_27786	lcl|NC_068355.1_cds_XP_052259836.1_7957	163	-25.18	163	-25.18	7957	25	1635	739
CM035921.1_Dreissena_polymorpha_isolate_Duluth1_chromosome_7,_whole_genome_shotgun_sequence_27786	lcl|NC_068355.1_cds_XP_052259837.1_7958	163	-25.18	163	-25.18	7958	25	1635	739
CM035921.1_Dreissena_polymorpha_isolate_Duluth1_chromosome_7,_whole_genome_shotgun_sequence_27786	lcl|NC_068355.1_cds_XP_052259838.1_7959	163	-25.18	163	-25.18	7959	25	1635	739
CM035921.1_Dreissena_polymorpha_isolate_Duluth1_chromosome_7,_whole_genome_shotgun_sequence_27786	lcl|NC_068355.1_cds_XP_052259839.1_7960	163	-25.18	163	-25.18	7960	25	1635	739
CM035921.1_Dreissena_polymorpha_isolate_Duluth1_chromosome_7,_whole_genome_shotgun_sequence_27786	lcl|NC_068355.1_cds_XP_052260316.1_8462	163	-24.83	163	-24.83	8462	25	2469	1958
CM035921.1_Dreissena_polymorpha_isolate_Duluth1_chromosome_7,_whole_genome_shotgun_sequence_27786	lcl|NC_068355.1_cds_XP_052260317.1_8463	163	-24.83	163	-24.83	8463	25	2469	1958
CM035921.1_Dreissena_polymorpha_isolate_Duluth1_chromosome_7,_whole_genome_shotgun_sequence_27786	lcl|NC_068355.1_cds_XP_052260399.1_7716	163	-26	163	-26	7716	25	1638	760
CM035921.1_Dreissena_polymorpha_isolate_Duluth1_chromosome_7,_whole_genome_shotgun_sequence_27786	lcl|NC_068355.1_cds_XP_052260610.1_7884	163	-25.18	163	-25.18	7884	25	1512	760
CM035921.1_Dreissena_polymorpha_isolate_Duluth1_chromosome_7,_whole_genome_shotgun_sequence_27786	lcl|NC_068355.1_cds_XP_052260665.1_7891	163	-25.18	163	-25.18	7891	25	1725	757
CM035921.1_Dreissena_polymorpha_isolate_Duluth1_chromosome_7,_whole_genome_shotgun_sequence_27786	lcl|NC_068355.1_cds_XP_052260791.1_975	163	-25.18	163	-25.18	975	25	1464	556
CM035921.1_Dreissena_polymorpha_isolate_Duluth1_chromosome_7,_whole_genome_shotgun_sequence_27786	lcl|NC_068355.1_cds_XP_052261202.1_8055	163	-25.18	163	-25.18	8055	25	1659	760
CM035921.1_Dreissena_polymorpha_isolate_Duluth1_chromosome_7,_whole_genome_shotgun_sequence_27786	lcl|NC_068355.1_cds_XP_052261292.1_8137	163	-24.13	163	-24.13	8137	25	1371	763
CM035921.1_Dreissena_polymorpha_isolate_Duluth1_chromosome_7,_whole_genome_shotgun_sequence_27786	lcl|NC_068355.1_cds_XP_052262794.1_2895	474	-90.25	163	-32.22	2895	25	1497	370 605 554
CM035921.1_Dreissena_polymorpha_isolate_Duluth1_chromosome_7,_whole_genome_shotgun_sequence_27786	lcl|NC_068355.1_cds_XP_052263451.1_1260	163	-25.18	163	-25.18	1260	25	1356	760
CM035921.1_Dreissena_polymorpha_isolate_Duluth1_chromosome_7,_whole_genome_shotgun_sequence_27786	lcl|NC_068355.1_cds_XP_052275038.1_969	163	-25.18	163	-25.18	969	25	1443	547
CM035921.1_Dreissena_polymorpha_isolate_Duluth1_chromosome_7,_whole_genome_shotgun_sequence_27786	lcl|NC_068355.1_cds_XP_052275047.1_1065	163	-25.18	163	-25.18	1065	25	1662	760
CM035921.1_Dreissena_polymorpha_isolate_Duluth1_chromosome_7,_whole_genome_shotgun_sequence_27786	lcl|NC_068355.1_cds_XP_052275056.1_1066	163	-25.18	163	-25.18	1066	25	1662	760
CM035921.1_Dreissena_polymorpha_isolate_Duluth1_chromosome_7,_whole_genome_shotgun_sequence_27786	lcl|NC_068355.1_cds_XP_052275068.1_1010	163	-25.18	163	-25.18	1010	25	1662	766
CM035921.1_Dreissena_polymorpha_isolate_Duluth1_chromosome_7,_whole_genome_shotgun_sequence_27786	lcl|NC_068355.1_cds_XP_052275076.1_1050	163	-25.18	163	-25.18	1050	25	1662	766
CM035921.1_Dreissena_polymorpha_isolate_Duluth1_chromosome_7,_whole_genome_shotgun_sequence_27786	lcl|NC_068355.1_cds_XP_052275085.1_1011	163	-25.18	163	-25.18	1011	25	1662	766
CM035921.1_Dreissena_polymorpha_isolate_Duluth1_chromosome_7,_whole_genome_shotgun_sequence_27786	lcl|NC_068355.1_cds_XP_052275093.1_1012	163	-25.18	163	-25.18	1012	25	1662	766
CM035921.1_Dreissena_polymorpha_isolate_Duluth1_chromosome_7,_whole_genome_shotgun_sequence_27786	lcl|NC_068355.1_cds_XP_052275096.1_1013	163	-25.18	163	-25.18	1013	25	1662	766
CM035921.1_Dreissena_polymorpha_isolate_Duluth1_chromosome_7,_whole_genome_shotgun_sequence_27786	lcl|NC_068355.1_cds_XP_052275105.1_1014	163	-25.18	163	-25.18	1014	25	1662	766
CM035921.1_Dreissena_polymorpha_isolate_Duluth1_chromosome_7,_whole_genome_shotgun_sequence_27786	lcl|NC_068355.1_cds_XP_052275116.1_1015	163	-25.18	163	-25.18	1015	25	1662	766
CM035921.1_Dreissena_polymorpha_isolate_Duluth1_chromosome_7,_whole_genome_shotgun_sequence_27786	lcl|NC_068355.1_cds_XP_052275125.1_1016	163	-25.18	163	-25.18	1016	25	1662	766
CM035921.1_Dreissena_polymorpha_isolate_Duluth1_chromosome_7,_whole_genome_shotgun_sequence_27786	lcl|NC_068355.1_cds_XP_052275131.1_1017	163	-25.18	163	-25.18	1017	25	1662	766
CM035921.1_Dreissena_polymorpha_isolate_Duluth1_chromosome_7,_whole_genome_shotgun_sequence_27786	lcl|NC_068355.1_cds_XP_052275141.1_1018	163	-25.18	163	-25.18	1018	25	1662	766
CM035921.1_Dreissena_polymorpha_isolate_Duluth1_chromosome_7,_whole_genome_shotgun_sequence_27786	lcl|NC_068355.1_cds_XP_052275149.1_1019	163	-25.18	163	-25.18	1019	25	1662	766
CM035921.1_Dreissena_polymorpha_isolate_Duluth1_chromosome_7,_whole_genome_shotgun_sequence_27786	lcl|NC_068355.1_cds_XP_052275159.1_1020	163	-25.18	163	-25.18	1020	25	1662	766
CM035921.1_Dreissena_polymorpha_isolate_Duluth1_chromosome_7,_whole_genome_shotgun_sequence_27786	lcl|NC_068355.1_cds_XP_052275166.1_1021	163	-25.18	163	-25.18	1021	25	1662	766
CM035921.1_Dreissena_polymorpha_isolate_Duluth1_chromosome_7,_whole_genome_shotgun_sequence_27786	lcl|NC_068355.1_cds_XP_052275176.1_1022	163	-25.18	163	-25.18	1022	25	1662	766
CM035921.1_Dreissena_polymorpha_isolate_Duluth1_chromosome_7,_whole_genome_shotgun_sequence_27786	lcl|NC_068355.1_cds_XP_052275187.1_1023	163	-25.18	163	-25.18	1023	25	1662	766
CM035921.1_Dreissena_polymorpha_isolate_Duluth1_chromosome_7,_whole_genome_shotgun_sequence_27786	lcl|NC_068355.1_cds_XP_052275195.1_1024	163	-25.18	163	-25.18	1024	25	1662	766
CM035921.1_Dreissena_polymorpha_isolate_Duluth1_chromosome_7,_whole_genome_shotgun_sequence_27786	lcl|NC_068355.1_cds_XP_052275201.1_1025	163	-25.18	163	-25.18	1025	25	1662	766
CM035921.1_Dreissena_polymorpha_isolate_Duluth1_chromosome_7,_whole_genome_shotgun_sequence_27786	lcl|NC_068355.1_cds_XP_052275208.1_1026	163	-25.18	163	-25.18	1026	25	1662	766
CM035921.1_Dreissena_polymorpha_isolate_Duluth1_chromosome_7,_whole_genome_shotgun_sequence_27786	lcl|NC_068355.1_cds_XP_052275214.1_1027	163	-25.18	163	-25.18	1027	25	1662	766
CM035921.1_Dreissena_polymorpha_isolate_Duluth1_chromosome_7,_whole_genome_shotgun_sequence_27786	lcl|NC_068355.1_cds_XP_052275223.1_1028	163	-25.18	163	-25.18	1028	25	1662	766
CM035921.1_Dreissena_polymorpha_isolate_Duluth1_chromosome_7,_whole_genome_shotgun_sequence_27786	lcl|NC_068355.1_cds_XP_052275231.1_1029	163	-25.18	163	-25.18	1029	25	1662	766
CM035921.1_Dreissena_polymorpha_isolate_Duluth1_chromosome_7,_whole_genome_shotgun_sequence_27786	lcl|NC_068355.1_cds_XP_052275238.1_1030	163	-25.18	163	-25.18	1030	25	1662	766
CM035921.1_Dreissena_polymorpha_isolate_Duluth1_chromosome_7,_whole_genome_shotgun_sequence_27786	lcl|NC_068355.1_cds_XP_052275239.1_1031	163	-25.18	163	-25.18	1031	25	1662	766
CM035921.1_Dreissena_polymorpha_isolate_Duluth1_chromosome_7,_whole_genome_shotgun_sequence_27786	lcl|NC_068355.1_cds_XP_052275246.1_1032	163	-25.18	163	-25.18	1032	25	1662	766
CM035921.1_Dreissena_polymorpha_isolate_Duluth1_chromosome_7,_whole_genome_shotgun_sequence_27786	lcl|NC_068355.1_cds_XP_052275256.1_1033	163	-25.18	163	-25.18	1033	25	1662	766
CM035921.1_Dreissena_polymorpha_isolate_Duluth1_chromosome_7,_whole_genome_shotgun_sequence_27786	lcl|NC_068355.1_cds_XP_052275266.1_1034	163	-25.18	163	-25.18	1034	25	1662	766
CM035921.1_Dreissena_polymorpha_isolate_Duluth1_chromosome_7,_whole_genome_shotgun_sequence_27786	lcl|NC_068355.1_cds_XP_052275277.1_1035	163	-25.18	163	-25.18	1035	25	1662	766
CM035921.1_Dreissena_polymorpha_isolate_Duluth1_chromosome_7,_whole_genome_shotgun_sequence_27786	lcl|NC_068355.1_cds_XP_052275287.1_1036	163	-25.18	163	-25.18	1036	25	1662	766
CM035921.1_Dreissena_polymorpha_isolate_Duluth1_chromosome_7,_whole_genome_shotgun_sequence_27786	lcl|NC_068355.1_cds_XP_052275296.1_1037	163	-25.18	163	-25.18	1037	25	1662	766
CM035921.1_Dreissena_polymorpha_isolate_Duluth1_chromosome_7,_whole_genome_shotgun_sequence_27786	lcl|NC_068355.1_cds_XP_052275304.1_1038	163	-25.18	163	-25.18	1038	25	1662	766
CM035921.1_Dreissena_polymorpha_isolate_Duluth1_chromosome_7,_whole_genome_shotgun_sequence_27786	lcl|NC_068355.1_cds_XP_052275313.1_1039	163	-25.18	163	-25.18	1039	25	1662	766
CM035921.1_Dreissena_polymorpha_isolate_Duluth1_chromosome_7,_whole_genome_shotgun_sequence_27786	lcl|NC_068355.1_cds_XP_052275318.1_1040	163	-25.18	163	-25.18	1040	25	1662	766
CM035921.1_Dreissena_polymorpha_isolate_Duluth1_chromosome_7,_whole_genome_shotgun_sequence_27786	lcl|NC_068355.1_cds_XP_052275323.1_1041	163	-25.18	163	-25.18	1041	25	1662	766
CM035921.1_Dreissena_polymorpha_isolate_Duluth1_chromosome_7,_whole_genome_shotgun_sequence_27786	lcl|NC_068355.1_cds_XP_052275334.1_1042	163	-25.18	163	-25.18	1042	25	1662	766
CM035921.1_Dreissena_polymorpha_isolate_Duluth1_chromosome_7,_whole_genome_shotgun_sequence_27786	lcl|NC_068355.1_cds_XP_052275343.1_1043	163	-25.18	163	-25.18	1043	25	1662	766
CM035921.1_Dreissena_polymorpha_isolate_Duluth1_chromosome_7,_whole_genome_shotgun_sequence_27786	lcl|NC_068355.1_cds_XP_052275351.1_1044	163	-25.18	163	-25.18	1044	25	1662	766
CM035921.1_Dreissena_polymorpha_isolate_Duluth1_chromosome_7,_whole_genome_shotgun_sequence_27786	lcl|NC_068355.1_cds_XP_052275359.1_1045	163	-25.18	163	-25.18	1045	25	1662	766
CM035921.1_Dreissena_polymorpha_isolate_Duluth1_chromosome_7,_whole_genome_shotgun_sequence_27786	lcl|NC_068355.1_cds_XP_052275369.1_1046	163	-25.18	163	-25.18	1046	25	1662	766
CM035921.1_Dreissena_polymorpha_isolate_Duluth1_chromosome_7,_whole_genome_shotgun_sequence_27786	lcl|NC_068355.1_cds_XP_052275378.1_1047	163	-25.18	163	-25.18	1047	25	1662	766
CM035921.1_Dreissena_polymorpha_isolate_Duluth1_chromosome_7,_whole_genome_shotgun_sequence_27786	lcl|NC_068355.1_cds_XP_052275385.1_1048	163	-25.18	163	-25.18	1048	25	1662	766
CM035921.1_Dreissena_polymorpha_isolate_Duluth1_chromosome_7,_whole_genome_shotgun_sequence_27786	lcl|NC_068355.1_cds_XP_052275390.1_1049	163	-25.18	163	-25.18	1049	25	1662	766
CM035921.1_Dreissena_polymorpha_isolate_Duluth1_chromosome_7,_whole_genome_shotgun_sequence_27786	lcl|NC_068355.1_cds_XP_052275395.1_1051	163	-25.18	163	-25.18	1051	25	1659	763
CM035921.1_Dreissena_polymorpha_isolate_Duluth1_chromosome_7,_whole_genome_shotgun_sequence_27786	lcl|NC_068355.1_cds_XP_052275781.1_1075	163	-25.18	163	-25.18	1075	25	1659	760
CM035921.1_Dreissena_polymorpha_isolate_Duluth1_chromosome_7,_whole_genome_shotgun_sequence_27786	lcl|NC_068355.1_cds_XP_052275792.1_1076	163	-25.18	163	-25.18	1076	25	1659	760
CM035921.1_Dreissena_polymorpha_isolate_Duluth1_chromosome_7,_whole_genome_shotgun_sequence_27786	lcl|NC_068355.1_cds_XP_052284584.1_2910	305	-50.33	163	-29.83	2910	25	3027	1980 640
CM035921.1_Dreissena_polymorpha_isolate_Duluth1_chromosome_7,_whole_genome_shotgun_sequence_27786	lcl|NC_068355.1_cds_XP_052284663.1_2158	303	-47.16	163	-28.13	2158	25	6996	3194 3086
CM035921.1_Dreissena_polymorpha_isolate_Duluth1_chromosome_7,_whole_genome_shotgun_sequence_27786	lcl|NC_068355.1_cds_XP_052284671.1_2159	303	-47.16	163	-28.13	2159	25	6996	3194 3086
CM035921.1_Dreissena_polymorpha_isolate_Duluth1_chromosome_7,_whole_genome_shotgun_sequence_27786	lcl|NC_068355.1_cds_XP_052284680.1_2157	303	-47.16	163	-28.13	2157	25	6984	3194 3086
CM035921.1_Dreissena_polymorpha_isolate_Duluth1_chromosome_7,_whole_genome_shotgun_sequence_27786	lcl|NC_068355.1_cds_XP_052284691.1_2154	303	-47.16	163	-28.13	2154	25	6825	3194 3086
CM035921.1_Dreissena_polymorpha_isolate_Duluth1_chromosome_7,_whole_genome_shotgun_sequence_27786	lcl|NC_068355.1_cds_XP_052284702.1_2156	303	-47.16	163	-28.13	2156	25	6822	3194 3086
CM035921.1_Dreissena_polymorpha_isolate_Duluth1_chromosome_7,_whole_genome_shotgun_sequence_27786	lcl|NC_068355.1_cds_XP_052284714.1_2155	303	-47.16	163	-28.13	2155	25	6810	3194 3086
CM035921.1_Dreissena_polymorpha_isolate_Duluth1_chromosome_7,_whole_genome_shotgun_sequence_27786	lcl|NC_068355.1_cds_XP_052284725.1_2153	303	-47.16	163	-28.13	2153	25	6309	3194 3086
CM035921.1_Dreissena_polymorpha_isolate_Duluth1_chromosome_7,_whole_genome_shotgun_sequence_27786	lcl|NC_068355.1_cds_XP_052284735.1_2151	303	-47.16	163	-28.13	2151	25	6309	3194 3086
CM035921.1_Dreissena_polymorpha_isolate_Duluth1_chromosome_7,_whole_genome_shotgun_sequence_27786	lcl|NC_068355.1_cds_XP_052284744.1_2149	303	-47.16	163	-28.13	2149	25	6138	3194 3086
CM035921.1_Dreissena_polymorpha_isolate_Duluth1_chromosome_7,_whole_genome_shotgun_sequence_27786	lcl|NC_068355.1_cds_XP_052284752.1_2150	303	-47.16	163	-28.13	2150	25	6138	3194 3086
CM035921.1_Dreissena_polymorpha_isolate_Duluth1_chromosome_7,_whole_genome_shotgun_sequence_27786	lcl|NC_068355.1_cds_XP_052284758.1_2152	303	-47.16	163	-28.13	2152	25	6078	3194 3086
CM035921.1_Dreissena_polymorpha_isolate_Duluth1_chromosome_7,_whole_genome_shotgun_sequence_27786	lcl|NC_068355.1_cds_XP_052285726.1_2935	163	-25.18	163	-25.18	2935	25	1638	760
CM035921.1_Dreissena_polymorpha_isolate_Duluth1_chromosome_7,_whole_genome_shotgun_sequence_27786	lcl|NC_068356.1_cds_XP_052261434.1_9209	163	-21.83	163	-21.83	9209	25	1383	438
CM035921.1_Dreissena_polymorpha_isolate_Duluth1_chromosome_7,_whole_genome_shotgun_sequence_27786	lcl|NC_068356.1_cds_XP_052263182.1_10777	163	-20.6	163	-20.6	10777	25	1941	259
CM035921.1_Dreissena_polymorpha_isolate_Duluth1_chromosome_7,_whole_genome_shotgun_sequence_27786	lcl|NC_068356.1_cds_XP_052263183.1_10776	163	-20.6	163	-20.6	10776	25	1893	211
CM035921.1_Dreissena_polymorpha_isolate_Duluth1_chromosome_7,_whole_genome_shotgun_sequence_27786	lcl|NC_068356.1_cds_XP_052263620.1_11168	306	-48	163	-28.29	11168	25	1335	688 1021
CM035921.1_Dreissena_polymorpha_isolate_Duluth1_chromosome_7,_whole_genome_shotgun_sequence_27786	lcl|NC_068356.1_cds_XP_052265835.1_13521	163	-25.18	163	-25.18	13521	25	1656	760
CM035921.1_Dreissena_polymorpha_isolate_Duluth1_chromosome_7,_whole_genome_shotgun_sequence_27786	lcl|NC_068356.1_cds_XP_052265836.1_13522	163	-25.18	163	-25.18	13522	25	1656	760
CM035921.1_Dreissena_polymorpha_isolate_Duluth1_chromosome_7,_whole_genome_shotgun_sequence_27786	lcl|NC_068356.1_cds_XP_052265837.1_13523	163	-25.18	163	-25.18	13523	25	1656	760
CM035921.1_Dreissena_polymorpha_isolate_Duluth1_chromosome_7,_whole_genome_shotgun_sequence_27786	lcl|NC_068356.1_cds_XP_052265839.1_13520	163	-25.18	163	-25.18	13520	25	1626	730
CM035921.1_Dreissena_polymorpha_isolate_Duluth1_chromosome_7,_whole_genome_shotgun_sequence_27786	lcl|NC_068356.1_cds_XP_052267210.1_14929	444	-58.65	163	-22.91	14929	25	13389	736 4635 5288
CM035921.1_Dreissena_polymorpha_isolate_Duluth1_chromosome_7,_whole_genome_shotgun_sequence_27786	lcl|NC_068356.1_cds_XP_052267233.1_14952	163	-22.91	163	-22.91	14952	25	1107	736
CM035921.1_Dreissena_polymorpha_isolate_Duluth1_chromosome_7,_whole_genome_shotgun_sequence_27786	lcl|NC_068356.1_cds_XP_052268232.1_10326	305	-55.1	163	-29.23	10326	25	3720	1963 2856
CM035921.1_Dreissena_polymorpha_isolate_Duluth1_chromosome_7,_whole_genome_shotgun_sequence_27786	lcl|NC_068356.1_cds_XP_052268549.1_13513	163	-25.18	163	-25.18	13513	25	1497	760
CM035921.1_Dreissena_polymorpha_isolate_Duluth1_chromosome_7,_whole_genome_shotgun_sequence_27786	lcl|NC_068356.1_cds_XP_052268876.1_11928	163	-29.23	163	-29.23	11928	25	1230	481
CM035921.1_Dreissena_polymorpha_isolate_Duluth1_chromosome_7,_whole_genome_shotgun_sequence_27786	lcl|NC_068356.1_cds_XP_052268877.1_11926	163	-29.23	163	-29.23	11926	25	1203	454
CM035921.1_Dreissena_polymorpha_isolate_Duluth1_chromosome_7,_whole_genome_shotgun_sequence_27786	lcl|NC_068356.1_cds_XP_052268878.1_11925	163	-29.23	163	-29.23	11925	25	1188	439
CM035921.1_Dreissena_polymorpha_isolate_Duluth1_chromosome_7,_whole_genome_shotgun_sequence_27786	lcl|NC_068356.1_cds_XP_052268879.1_11927	163	-29.23	163	-29.23	11927	25	1131	481
CM035921.1_Dreissena_polymorpha_isolate_Duluth1_chromosome_7,_whole_genome_shotgun_sequence_27786	lcl|NC_068357.1_cds_XP_052270754.1_22122	163	-24.26	163	-24.26	22122	25	10014	7682
CM035921.1_Dreissena_polymorpha_isolate_Duluth1_chromosome_7,_whole_genome_shotgun_sequence_27786	lcl|NC_068357.1_cds_XP_052270873.1_22233	163	-28.11	163	-28.11	22233	25	1512	274
CM035921.1_Dreissena_polymorpha_isolate_Duluth1_chromosome_7,_whole_genome_shotgun_sequence_27786	lcl|NC_068357.1_cds_XP_052271262.1_22679	163	-28.55	163	-28.55	22679	25	2190	724
CM035921.1_Dreissena_polymorpha_isolate_Duluth1_chromosome_7,_whole_genome_shotgun_sequence_27786	lcl|NC_068357.1_cds_XP_052271757.1_20471	163	-28.59	163	-28.59	20471	25	1566	968
CM035921.1_Dreissena_polymorpha_isolate_Duluth1_chromosome_7,_whole_genome_shotgun_sequence_27786	lcl|NC_068357.1_cds_XP_052271945.1_22273	163	-22.11	163	-22.11	22273	25	2478	1972
CM035921.1_Dreissena_polymorpha_isolate_Duluth1_chromosome_7,_whole_genome_shotgun_sequence_27786	lcl|NC_068357.1_cds_XP_052272138.1_16207	305	-35.8	163	-22.01	16207	25	5457	396 2473
CM035921.1_Dreissena_polymorpha_isolate_Duluth1_chromosome_7,_whole_genome_shotgun_sequence_27786	lcl|NC_068357.1_cds_XP_052272139.1_16208	305	-35.8	163	-22.01	16208	25	5457	396 2473
CM035921.1_Dreissena_polymorpha_isolate_Duluth1_chromosome_7,_whole_genome_shotgun_sequence_27786	lcl|NC_068357.1_cds_XP_052272140.1_16209	305	-35.8	163	-22.01	16209	25	5457	396 2473
CM035921.1_Dreissena_polymorpha_isolate_Duluth1_chromosome_7,_whole_genome_shotgun_sequence_27786	lcl|NC_068357.1_cds_XP_052272141.1_16210	305	-35.8	163	-22.01	16210	25	5226	396 2473
CM035921.1_Dreissena_polymorpha_isolate_Duluth1_chromosome_7,_whole_genome_shotgun_sequence_27786	lcl|NC_068357.1_cds_XP_052272142.1_16211	305	-35.8	163	-22.01	16211	25	4869	396 2473
CM035921.1_Dreissena_polymorpha_isolate_Duluth1_chromosome_7,_whole_genome_shotgun_sequence_27786	lcl|NC_068357.1_cds_XP_052272185.1_16239	163	-26.15	163	-26.15	16239	25	3090	1774
CM035921.1_Dreissena_polymorpha_isolate_Duluth1_chromosome_7,_whole_genome_shotgun_sequence_27786	lcl|NC_068357.1_cds_XP_052272340.1_20570	163	-22.4	163	-22.4	20570	25	3171	1787
CM035921.1_Dreissena_polymorpha_isolate_Duluth1_chromosome_7,_whole_genome_shotgun_sequence_27786	lcl|NC_068357.1_cds_XP_052272341.1_20571	163	-22.4	163	-22.4	20571	25	3168	1787
CM035921.1_Dreissena_polymorpha_isolate_Duluth1_chromosome_7,_whole_genome_shotgun_sequence_27786	lcl|NC_068357.1_cds_XP_052272342.1_20572	163	-22.4	163	-22.4	20572	25	3111	1727
CM035921.1_Dreissena_polymorpha_isolate_Duluth1_chromosome_7,_whole_genome_shotgun_sequence_27786	lcl|NC_068357.1_cds_XP_052272607.1_16654	163	-20.07	163	-20.07	16654	25	1698	204
CM035921.1_Dreissena_polymorpha_isolate_Duluth1_chromosome_7,_whole_genome_shotgun_sequence_27786	lcl|NC_068357.1_cds_XP_052272608.1_16628	163	-20.07	163	-20.07	16628	25	1698	204
CM035921.1_Dreissena_polymorpha_isolate_Duluth1_chromosome_7,_whole_genome_shotgun_sequence_27786	lcl|NC_068357.1_cds_XP_052273180.1_17194	163	-34.12	163	-34.12	17194	25	1677	1127
CM035921.1_Dreissena_polymorpha_isolate_Duluth1_chromosome_7,_whole_genome_shotgun_sequence_27786	lcl|NC_068357.1_cds_XP_052273181.1_17195	163	-34.12	163	-34.12	17195	25	1632	1082
CM035921.1_Dreissena_polymorpha_isolate_Duluth1_chromosome_7,_whole_genome_shotgun_sequence_27786	lcl|NC_068357.1_cds_XP_052273182.1_17196	163	-34.12	163	-34.12	17196	25	1632	1082
CM035921.1_Dreissena_polymorpha_isolate_Duluth1_chromosome_7,_whole_genome_shotgun_sequence_27786	lcl|NC_068357.1_cds_XP_052273183.1_17197	163	-34.12	163	-34.12	17197	25	1491	941
CM035921.1_Dreissena_polymorpha_isolate_Duluth1_chromosome_7,_whole_genome_shotgun_sequence_27786	lcl|NC_068357.1_cds_XP_052273762.1_17677	163	-22.94	163	-22.94	17677	25	2580	983
CM035921.1_Dreissena_polymorpha_isolate_Duluth1_chromosome_7,_whole_genome_shotgun_sequence_27786	lcl|NC_068357.1_cds_XP_052274228.1_18123	163	-24.38	163	-24.38	18123	25	4893	429
CM035921.1_Dreissena_polymorpha_isolate_Duluth1_chromosome_7,_whole_genome_shotgun_sequence_27786	lcl|NC_068357.1_cds_XP_052274229.1_18124	163	-24.38	163	-24.38	18124	25	4893	429
CM035921.1_Dreissena_polymorpha_isolate_Duluth1_chromosome_7,_whole_genome_shotgun_sequence_27786	lcl|NC_068357.1_cds_XP_052274230.1_18125	163	-24.38	163	-24.38	18125	25	4893	429
CM035921.1_Dreissena_polymorpha_isolate_Duluth1_chromosome_7,_whole_genome_shotgun_sequence_27786	lcl|NC_068357.1_cds_XP_052274231.1_18122	163	-24.38	163	-24.38	18122	25	4878	429
CM035921.1_Dreissena_polymorpha_isolate_Duluth1_chromosome_7,_whole_genome_shotgun_sequence_27786	lcl|NC_068357.1_cds_XP_052274232.1_18126	163	-24.38	163	-24.38	18126	25	4872	429
CM035921.1_Dreissena_polymorpha_isolate_Duluth1_chromosome_7,_whole_genome_shotgun_sequence_27786	lcl|NC_068357.1_cds_XP_052274233.1_18120	163	-24.38	163	-24.38	18120	25	4851	429
CM035921.1_Dreissena_polymorpha_isolate_Duluth1_chromosome_7,_whole_genome_shotgun_sequence_27786	lcl|NC_068357.1_cds_XP_052274234.1_18121	163	-24.38	163	-24.38	18121	25	4605	429
CM035921.1_Dreissena_polymorpha_isolate_Duluth1_chromosome_7,_whole_genome_shotgun_sequence_27786	lcl|NC_068357.1_cds_XP_052274235.1_18119	163	-24.38	163	-24.38	18119	25	4563	429
CM035921.1_Dreissena_polymorpha_isolate_Duluth1_chromosome_7,_whole_genome_shotgun_sequence_27786	lcl|NC_068357.1_cds_XP_052276183.1_19993	163	-22.35	163	-22.35	19993	25	2379	981
CM035921.1_Dreissena_polymorpha_isolate_Duluth1_chromosome_7,_whole_genome_shotgun_sequence_27786	lcl|NC_068357.1_cds_XP_052276456.1_20247	163	-21.98	163	-21.98	20247	25	1479	119
CM035921.1_Dreissena_polymorpha_isolate_Duluth1_chromosome_7,_whole_genome_shotgun_sequence_27786	lcl|NC_068358.1_cds_XP_052279656.1_26461	308	-50.91	163	-29.28	26461	25	1122	84 677
CM035921.1_Dreissena_polymorpha_isolate_Duluth1_chromosome_7,_whole_genome_shotgun_sequence_27786	lcl|NC_068359.1_cds_XP_052285088.1_29609	163	-21.83	163	-21.83	29609	25	1215	420
CM035921.1_Dreissena_polymorpha_isolate_Duluth1_chromosome_7,_whole_genome_shotgun_sequence_27786	lcl|NC_068360.1_cds_XP_052215471.1_37773	163	-25.18	163	-25.18	37773	25	1215	292
CM035921.1_Dreissena_polymorpha_isolate_Duluth1_chromosome_7,_whole_genome_shotgun_sequence_27786	lcl|NC_068360.1_cds_XP_052215472.1_37774	163	-25.18	163	-25.18	37774	25	1212	292
CM035921.1_Dreissena_polymorpha_isolate_Duluth1_chromosome_7,_whole_genome_shotgun_sequence_27786	lcl|NC_068360.1_cds_XP_052215496.1_38659	311	-52.48	163	-27	38659	25	342	88 52
CM035921.1_Dreissena_polymorpha_isolate_Duluth1_chromosome_7,_whole_genome_shotgun_sequence_27786	lcl|NC_068360.1_cds_XP_052218681.1_34815	163	-23.4	163	-23.4	34815	25	2076	1652
CM035921.1_Dreissena_polymorpha_isolate_Duluth1_chromosome_7,_whole_genome_shotgun_sequence_27786	lcl|NC_068361.1_cds_XP_052221933.1_41517	163	-21.37	163	-21.37	41517	25	6342	5068
CM035921.1_Dreissena_polymorpha_isolate_Duluth1_chromosome_7,_whole_genome_shotgun_sequence_27786	lcl|NC_068361.1_cds_XP_052221934.1_41516	163	-21.37	163	-21.37	41516	25	6297	5023
CM035921.1_Dreissena_polymorpha_isolate_Duluth1_chromosome_7,_whole_genome_shotgun_sequence_27786	lcl|NC_068361.1_cds_XP_052224410.1_41094	163	-24.79	163	-24.79	41094	25	10353	5243
CM035921.1_Dreissena_polymorpha_isolate_Duluth1_chromosome_7,_whole_genome_shotgun_sequence_27786	lcl|NC_068361.1_cds_XP_052224411.1_41095	163	-24.79	163	-24.79	41095	25	10353	5243
CM035921.1_Dreissena_polymorpha_isolate_Duluth1_chromosome_7,_whole_genome_shotgun_sequence_27786	lcl|NC_068361.1_cds_XP_052224412.1_41096	163	-24.79	163	-24.79	41096	25	10350	5240
CM035921.1_Dreissena_polymorpha_isolate_Duluth1_chromosome_7,_whole_genome_shotgun_sequence_27786	lcl|NC_068362.1_cds_XP_052224969.1_46401	163	-18.85	163	-18.85	46401	25	2592	2245
CM035921.1_Dreissena_polymorpha_isolate_Duluth1_chromosome_7,_whole_genome_shotgun_sequence_27786	lcl|NC_068362.1_cds_XP_052225035.1_46944	163	-24.95	163	-24.95	46944	25	2640	1133
CM035921.1_Dreissena_polymorpha_isolate_Duluth1_chromosome_7,_whole_genome_shotgun_sequence_27786	lcl|NC_068362.1_cds_XP_052225163.1_47828	163	-25.34	163	-25.34	47828	25	1173	760
CM035921.1_Dreissena_polymorpha_isolate_Duluth1_chromosome_7,_whole_genome_shotgun_sequence_27786	lcl|NC_068362.1_cds_XP_052225164.1_47829	163	-25.18	163	-25.18	47829	25	1209	532
CM035921.1_Dreissena_polymorpha_isolate_Duluth1_chromosome_7,_whole_genome_shotgun_sequence_27786	lcl|NC_068362.1_cds_XP_052226263.1_46857	163	-25.99	163	-25.99	46857	25	1137	440
CM035921.1_Dreissena_polymorpha_isolate_Duluth1_chromosome_7,_whole_genome_shotgun_sequence_27786	lcl|NC_068362.1_cds_XP_052226718.1_45557	163	-25.18	163	-25.18	45557	25	1044	148
CM035921.1_Dreissena_polymorpha_isolate_Duluth1_chromosome_7,_whole_genome_shotgun_sequence_27786	lcl|NC_068362.1_cds_XP_052227780.1_44308	163	-25.18	163	-25.18	44308	25	1314	760
CM035921.1_Dreissena_polymorpha_isolate_Duluth1_chromosome_7,_whole_genome_shotgun_sequence_27786	lcl|NC_068362.1_cds_XP_052229101.1_46484	163	-20.86	163	-20.86	46484	25	2868	245
CM035921.1_Dreissena_polymorpha_isolate_Duluth1_chromosome_7,_whole_genome_shotgun_sequence_27786	lcl|NC_068363.1_cds_XP_052229983.1_50394	163	-26.82	163	-26.82	50394	25	2046	646
CM035921.1_Dreissena_polymorpha_isolate_Duluth1_chromosome_7,_whole_genome_shotgun_sequence_27786	lcl|NC_068363.1_cds_XP_052232354.1_49334	163	-25.18	163	-25.18	49334	25	1674	760
CM035921.1_Dreissena_polymorpha_isolate_Duluth1_chromosome_7,_whole_genome_shotgun_sequence_27786	lcl|NC_068363.1_cds_XP_052232355.1_49335	163	-25.18	163	-25.18	49335	25	1470	556
CM035921.1_Dreissena_polymorpha_isolate_Duluth1_chromosome_7,_whole_genome_shotgun_sequence_27786	lcl|NC_068363.1_cds_XP_052233034.1_48747	313	-42.99	163	-21.69	48747	25	2538	2309 1073
CM035921.1_Dreissena_polymorpha_isolate_Duluth1_chromosome_7,_whole_genome_shotgun_sequence_27786	lcl|NC_068363.1_cds_XP_052234242.1_49113	163	-19.99	163	-19.99	49113	25	2226	1455
CM035921.1_Dreissena_polymorpha_isolate_Duluth1_chromosome_7,_whole_genome_shotgun_sequence_27786	lcl|NC_068364.1_cds_XP_052234638.1_52714	163	-24.27	163	-24.27	52714	25	1791	931
CM035921.1_Dreissena_polymorpha_isolate_Duluth1_chromosome_7,_whole_genome_shotgun_sequence_27786	lcl|NC_068364.1_cds_XP_052235420.1_52917	163	-24.27	163	-24.27	52917	25	1791	931
CM035921.1_Dreissena_polymorpha_isolate_Duluth1_chromosome_7,_whole_genome_shotgun_sequence_27786	lcl|NC_068364.1_cds_XP_052236760.1_53179	163	-29.35	163	-29.35	53179	25	4239	3514
CM035923.1_Dreissena_polymorpha_isolate_Duluth1_chromosome_9,_whole_genome_shotgun_sequence_32080	lcl|NC_068355.1_cds_XP_052260936.1_1766	163	-17.54	163	-17.54	1766	21	2436	387
CM035923.1_Dreissena_polymorpha_isolate_Duluth1_chromosome_9,_whole_genome_shotgun_sequence_32080	lcl|NC_068355.1_cds_XP_052261113.1_8044	312	-31.97	163	-16.81	8044	21	7077	1992 2082
CM035923.1_Dreissena_polymorpha_isolate_Duluth1_chromosome_9,_whole_genome_shotgun_sequence_32080	lcl|NC_068356.1_cds_XP_052265795.1_13482	163	-17.27	163	-17.27	13482	21	2334	1305
CM035923.1_Dreissena_polymorpha_isolate_Duluth1_chromosome_9,_whole_genome_shotgun_sequence_32080	lcl|NC_068357.1_cds_XP_052271466.1_17837	317	-31.28	163	-16.57	17837	21	3876	531 2972
CM035923.1_Dreissena_polymorpha_isolate_Duluth1_chromosome_9,_whole_genome_shotgun_sequence_32080	lcl|NC_068357.1_cds_XP_052272250.1_16323	163	-14.51	163	-14.51	16323	21	1443	92
CM035923.1_Dreissena_polymorpha_isolate_Duluth1_chromosome_9,_whole_genome_shotgun_sequence_32080	lcl|NC_068357.1_cds_XP_052275241.1_19104	321	-32.98	163	-16.57	19104	21	4218	909 3314
CM035923.1_Dreissena_polymorpha_isolate_Duluth1_chromosome_9,_whole_genome_shotgun_sequence_32080	lcl|NC_068357.1_cds_XP_052275242.1_19105	321	-32.98	163	-16.57	19105	21	4092	909 3314
CM035923.1_Dreissena_polymorpha_isolate_Duluth1_chromosome_9,_whole_genome_shotgun_sequence_32080	lcl|NC_068357.1_cds_XP_052275243.1_19106	321	-32.98	163	-16.57	19106	21	4059	750 3155
CM035923.1_Dreissena_polymorpha_isolate_Duluth1_chromosome_9,_whole_genome_shotgun_sequence_32080	lcl|NC_068357.1_cds_XP_052275626.1_19491	163	-20.65	163	-20.65	19491	21	3336	1930
CM035923.1_Dreissena_polymorpha_isolate_Duluth1_chromosome_9,_whole_genome_shotgun_sequence_32080	lcl|NC_068358.1_cds_XP_052276829.1_25452	163	-23.38	163	-23.38	25452	21	2601	2568
CM035923.1_Dreissena_polymorpha_isolate_Duluth1_chromosome_9,_whole_genome_shotgun_sequence_32080	lcl|NC_068358.1_cds_XP_052278677.1_26287	163	-22.89	163	-22.89	26287	21	6525	4029
CM035923.1_Dreissena_polymorpha_isolate_Duluth1_chromosome_9,_whole_genome_shotgun_sequence_32080	lcl|NC_068358.1_cds_XP_052278678.1_26286	163	-22.89	163	-22.89	26286	21	6522	4026
CM035923.1_Dreissena_polymorpha_isolate_Duluth1_chromosome_9,_whole_genome_shotgun_sequence_32080	lcl|NC_068358.1_cds_XP_052278679.1_26285	163	-22.89	163	-22.89	26285	21	6483	3987
CM035923.1_Dreissena_polymorpha_isolate_Duluth1_chromosome_9,_whole_genome_shotgun_sequence_32080	lcl|NC_068358.1_cds_XP_052278681.1_26284	163	-22.89	163	-22.89	26284	21	6456	3960
CM035923.1_Dreissena_polymorpha_isolate_Duluth1_chromosome_9,_whole_genome_shotgun_sequence_32080	lcl|NC_068358.1_cds_XP_052279633.1_26459	163	-25.38	163	-25.38	26459	21	2397	82
CM035923.1_Dreissena_polymorpha_isolate_Duluth1_chromosome_9,_whole_genome_shotgun_sequence_32080	lcl|NC_068358.1_cds_XP_052280043.1_28052	163	-15.42	163	-15.42	28052	21	12999	10707
CM035923.1_Dreissena_polymorpha_isolate_Duluth1_chromosome_9,_whole_genome_shotgun_sequence_32080	lcl|NC_068358.1_cds_XP_052283474.1_28120	163	-19.7	163	-19.7	28120	21	1467	232
CM035923.1_Dreissena_polymorpha_isolate_Duluth1_chromosome_9,_whole_genome_shotgun_sequence_32080	lcl|NC_068360.1_cds_XP_052216564.1_37095	163	-21.02	163	-21.02	37095	21	3273	768
CM035923.1_Dreissena_polymorpha_isolate_Duluth1_chromosome_9,_whole_genome_shotgun_sequence_32080	lcl|NC_068360.1_cds_XP_052216565.1_37096	163	-21.02	163	-21.02	37096	21	3273	768
CM035923.1_Dreissena_polymorpha_isolate_Duluth1_chromosome_9,_whole_genome_shotgun_sequence_32080	lcl|NC_068360.1_cds_XP_052216566.1_37097	163	-21.02	163	-21.02	37097	21	3237	732
CM035923.1_Dreissena_polymorpha_isolate_Duluth1_chromosome_9,_whole_genome_shotgun_sequence_32080	lcl|NC_068360.1_cds_XP_052216567.1_37098	163	-21.02	163	-21.02	37098	21	3237	732
CM035923.1_Dreissena_polymorpha_isolate_Duluth1_chromosome_9,_whole_genome_shotgun_sequence_32080	lcl|NC_068360.1_cds_XP_052216568.1_37099	163	-21.02	163	-21.02	37099	21	3237	732
CM035923.1_Dreissena_polymorpha_isolate_Duluth1_chromosome_9,_whole_genome_shotgun_sequence_32080	lcl|NC_068360.1_cds_XP_052216569.1_37100	163	-21.02	163	-21.02	37100	21	3237	732
CM035923.1_Dreissena_polymorpha_isolate_Duluth1_chromosome_9,_whole_genome_shotgun_sequence_32080	lcl|NC_068360.1_cds_XP_052216570.1_37101	163	-21.02	163	-21.02	37101	21	3237	732
CM035923.1_Dreissena_polymorpha_isolate_Duluth1_chromosome_9,_whole_genome_shotgun_sequence_32080	lcl|NC_068360.1_cds_XP_052216571.1_37102	163	-21.02	163	-21.02	37102	21	3237	732
CM035923.1_Dreissena_polymorpha_isolate_Duluth1_chromosome_9,_whole_genome_shotgun_sequence_32080	lcl|NC_068360.1_cds_XP_052216573.1_37103	163	-21.02	163	-21.02	37103	21	3237	732
CM035923.1_Dreissena_polymorpha_isolate_Duluth1_chromosome_9,_whole_genome_shotgun_sequence_32080	lcl|NC_068361.1_cds_XP_052221210.1_41795	163	-19.51	163	-19.51	41795	21	1359	334
CM035923.1_Dreissena_polymorpha_isolate_Duluth1_chromosome_9,_whole_genome_shotgun_sequence_32080	lcl|NC_068361.1_cds_XP_052221211.1_41796	163	-19.51	163	-19.51	41796	21	1359	334
CM035923.1_Dreissena_polymorpha_isolate_Duluth1_chromosome_9,_whole_genome_shotgun_sequence_32080	lcl|NC_068361.1_cds_XP_052221212.1_41797	163	-19.51	163	-19.51	41797	21	1359	334
CM035923.1_Dreissena_polymorpha_isolate_Duluth1_chromosome_9,_whole_genome_shotgun_sequence_32080	lcl|NC_068361.1_cds_XP_052223865.1_40027	163	-26.73	163	-26.73	40027	21	1857	886
CM035923.1_Dreissena_polymorpha_isolate_Duluth1_chromosome_9,_whole_genome_shotgun_sequence_32080	lcl|NC_068361.1_cds_XP_052224633.1_41776	163	-26.57	163	-26.57	41776	21	3369	2847
CM035923.1_Dreissena_polymorpha_isolate_Duluth1_chromosome_9,_whole_genome_shotgun_sequence_32080	lcl|NC_068361.1_cds_XP_052224634.1_41777	163	-26.57	163	-26.57	41777	21	3369	2847
CM035923.1_Dreissena_polymorpha_isolate_Duluth1_chromosome_9,_whole_genome_shotgun_sequence_32080	lcl|NC_068361.1_cds_XP_052224635.1_41758	163	-26.57	163	-26.57	41758	21	3132	2847
CM035923.1_Dreissena_polymorpha_isolate_Duluth1_chromosome_9,_whole_genome_shotgun_sequence_32080	lcl|NC_068362.1_cds_XP_052225322.1_45114	163	-19.72	163	-19.72	45114	21	1560	676
CM035923.1_Dreissena_polymorpha_isolate_Duluth1_chromosome_9,_whole_genome_shotgun_sequence_32080	lcl|NC_068363.1_cds_XP_052232687.1_50641	307	-38.29	163	-21.76	50641	21	1347	892 205
CM035923.1_Dreissena_polymorpha_isolate_Duluth1_chromosome_9,_whole_genome_shotgun_sequence_32080	lcl|NC_068363.1_cds_XP_052232688.1_50640	307	-38.29	163	-21.76	50640	21	1317	862 175
CM035923.1_Dreissena_polymorpha_isolate_Duluth1_chromosome_9,_whole_genome_shotgun_sequence_32080	lcl|NC_068364.1_cds_XP_052235178.1_55456	306	-38.53	163	-19.72	55456	21	1458	105 33
CM035923.1_Dreissena_polymorpha_isolate_Duluth1_chromosome_9,_whole_genome_shotgun_sequence_32080	lcl|NC_068364.1_cds_XP_052235179.1_55457	306	-38.53	163	-19.72	55457	21	1458	105 33
CM035923.1_Dreissena_polymorpha_isolate_Duluth1_chromosome_9,_whole_genome_shotgun_sequence_32080	lcl|NC_068364.1_cds_XP_052235181.1_55455	306	-38.53	163	-19.72	55455	21	1275	105 33
CM035923.1_Dreissena_polymorpha_isolate_Duluth1_chromosome_9,_whole_genome_shotgun_sequence_32080	lcl|NC_068364.1_cds_XP_052236973.1_55462	306	-38.53	163	-19.72	55462	21	1458	105 33
CM035923.1_Dreissena_polymorpha_isolate_Duluth1_chromosome_9,_whole_genome_shotgun_sequence_32080	lcl|NC_068364.1_cds_XP_052236974.1_55463	306	-38.53	163	-19.72	55463	21	1458	105 33
CM035923.1_Dreissena_polymorpha_isolate_Duluth1_chromosome_9,_whole_genome_shotgun_sequence_32080	lcl|NC_068364.1_cds_XP_052236975.1_55461	306	-38.53	163	-19.72	55461	21	1275	105 33
CM035923.1_Dreissena_polymorpha_isolate_Duluth1_chromosome_9,_whole_genome_shotgun_sequence_32080	lcl|NC_068364.1_cds_XP_052237685.1_53663	163	-12.29	163	-12.29	53663	21	1692	1244
CM035923.1_Dreissena_polymorpha_isolate_Duluth1_chromosome_9,_whole_genome_shotgun_sequence_32080	lcl|NC_068366.1_cds_XP_052242649.1_60719	163	-20.21	163	-20.21	60719	21	11211	1545
CM035923.1_Dreissena_polymorpha_isolate_Duluth1_chromosome_9,_whole_genome_shotgun_sequence_32080	lcl|NC_068366.1_cds_XP_052242651.1_60720	163	-20.21	163	-20.21	60720	21	11208	1545
CM035923.1_Dreissena_polymorpha_isolate_Duluth1_chromosome_9,_whole_genome_shotgun_sequence_32080	lcl|NC_068368.1_cds_XP_052249176.1_67598	163	-17.35	163	-17.35	67598	21	1809	248
CM035923.1_Dreissena_polymorpha_isolate_Duluth1_chromosome_9,_whole_genome_shotgun_sequence_32080	lcl|NC_068368.1_cds_XP_052249178.1_67599	163	-17.35	163	-17.35	67599	21	1809	248
CM035923.1_Dreissena_polymorpha_isolate_Duluth1_chromosome_9,_whole_genome_shotgun_sequence_32080	lcl|NC_068368.1_cds_XP_052249179.1_67600	163	-17.35	163	-17.35	67600	21	1809	248
CM035923.1_Dreissena_polymorpha_isolate_Duluth1_chromosome_9,_whole_genome_shotgun_sequence_32080	lcl|NC_068368.1_cds_XP_052249180.1_67601	163	-17.35	163	-17.35	67601	21	1809	248
CM035923.1_Dreissena_polymorpha_isolate_Duluth1_chromosome_9,_whole_genome_shotgun_sequence_32080	lcl|NC_068368.1_cds_XP_052249181.1_67602	163	-17.35	163	-17.35	67602	21	1809	248
CM035923.1_Dreissena_polymorpha_isolate_Duluth1_chromosome_9,_whole_genome_shotgun_sequence_32080	lcl|NC_068368.1_cds_XP_052249182.1_67597	163	-17.35	163	-17.35	67597	21	1803	248
CM035923.1_Dreissena_polymorpha_isolate_Duluth1_chromosome_9,_whole_genome_shotgun_sequence_32080	lcl|NC_068369.1_cds_XP_052254120.1_70977	163	-20.7	163	-20.7	70977	21	894	265
CM035923.1_Dreissena_polymorpha_isolate_Duluth1_chromosome_9,_whole_genome_shotgun_sequence_32088	lcl|NC_068355.1_cds_XP_052219231.1_3792	310	-31.8	163	-16.04	3792	25	1965	1480 1806
CM035923.1_Dreissena_polymorpha_isolate_Duluth1_chromosome_9,_whole_genome_shotgun_sequence_32088	lcl|NC_068355.1_cds_XP_052229493.1_4551	163	-29.9	163	-29.9	4551	25	1710	82
CM035923.1_Dreissena_polymorpha_isolate_Duluth1_chromosome_9,_whole_genome_shotgun_sequence_32088	lcl|NC_068355.1_cds_XP_052229504.1_4552	163	-29.9	163	-29.9	4552	25	1710	82
CM035923.1_Dreissena_polymorpha_isolate_Duluth1_chromosome_9,_whole_genome_shotgun_sequence_32088	lcl|NC_068355.1_cds_XP_052229512.1_4553	163	-29.9	163	-29.9	4553	25	1710	82
CM035923.1_Dreissena_polymorpha_isolate_Duluth1_chromosome_9,_whole_genome_shotgun_sequence_32088	lcl|NC_068355.1_cds_XP_052229519.1_4554	163	-29.9	163	-29.9	4554	25	1710	82
CM035923.1_Dreissena_polymorpha_isolate_Duluth1_chromosome_9,_whole_genome_shotgun_sequence_32088	lcl|NC_068355.1_cds_XP_052229530.1_4555	163	-29.9	163	-29.9	4555	25	1707	82
CM035923.1_Dreissena_polymorpha_isolate_Duluth1_chromosome_9,_whole_genome_shotgun_sequence_32088	lcl|NC_068355.1_cds_XP_052229540.1_4556	163	-29.9	163	-29.9	4556	25	1707	82
CM035923.1_Dreissena_polymorpha_isolate_Duluth1_chromosome_9,_whole_genome_shotgun_sequence_32088	lcl|NC_068355.1_cds_XP_052230626.1_4677	591	-80.74	163	-23.8	4677	25	7557	1909 4364 1280 6769
CM035923.1_Dreissena_polymorpha_isolate_Duluth1_chromosome_9,_whole_genome_shotgun_sequence_32088	lcl|NC_068355.1_cds_XP_052243548.1_6152	163	-21.31	163	-21.31	6152	25	2859	1305
CM035923.1_Dreissena_polymorpha_isolate_Duluth1_chromosome_9,_whole_genome_shotgun_sequence_32088	lcl|NC_068355.1_cds_XP_052243553.1_6153	163	-21.31	163	-21.31	6153	25	2733	1179
CM035923.1_Dreissena_polymorpha_isolate_Duluth1_chromosome_9,_whole_genome_shotgun_sequence_32088	lcl|NC_068355.1_cds_XP_052243562.1_6154	163	-21.31	163	-21.31	6154	25	2595	1041
CM035923.1_Dreissena_polymorpha_isolate_Duluth1_chromosome_9,_whole_genome_shotgun_sequence_32088	lcl|NC_068355.1_cds_XP_052245876.1_6419	452	-73.56	163	-30.23	6419	25	4134	2411 3880 1938
CM035923.1_Dreissena_polymorpha_isolate_Duluth1_chromosome_9,_whole_genome_shotgun_sequence_32088	lcl|NC_068355.1_cds_XP_052245877.1_6417	452	-73.56	163	-30.23	6417	25	4119	2396 3865 1923
CM035923.1_Dreissena_polymorpha_isolate_Duluth1_chromosome_9,_whole_genome_shotgun_sequence_32088	lcl|NC_068355.1_cds_XP_052245882.1_6418	452	-73.56	163	-30.23	6418	25	4110	2387 3856 1938
CM035923.1_Dreissena_polymorpha_isolate_Duluth1_chromosome_9,_whole_genome_shotgun_sequence_32088	lcl|NC_068355.1_cds_XP_052247045.1_6145	163	-21.31	163	-21.31	6145	25	3228	1674
CM035923.1_Dreissena_polymorpha_isolate_Duluth1_chromosome_9,_whole_genome_shotgun_sequence_32088	lcl|NC_068355.1_cds_XP_052258341.1_7733	163	-24.89	163	-24.89	7733	25	882	129
CM035923.1_Dreissena_polymorpha_isolate_Duluth1_chromosome_9,_whole_genome_shotgun_sequence_32088	lcl|NC_068355.1_cds_XP_052258352.1_7732	163	-24.89	163	-24.89	7732	25	882	129
CM035923.1_Dreissena_polymorpha_isolate_Duluth1_chromosome_9,_whole_genome_shotgun_sequence_32088	lcl|NC_068355.1_cds_XP_052258363.1_7731	163	-24.89	163	-24.89	7731	25	882	129
CM035923.1_Dreissena_polymorpha_isolate_Duluth1_chromosome_9,_whole_genome_shotgun_sequence_32088	lcl|NC_068355.1_cds_XP_052258374.1_7729	163	-24.89	163	-24.89	7729	25	882	129
CM035923.1_Dreissena_polymorpha_isolate_Duluth1_chromosome_9,_whole_genome_shotgun_sequence_32088	lcl|NC_068355.1_cds_XP_052258385.1_7730	163	-24.89	163	-24.89	7730	25	882	129
CM035923.1_Dreissena_polymorpha_isolate_Duluth1_chromosome_9,_whole_genome_shotgun_sequence_32088	lcl|NC_068355.1_cds_XP_052258704.1_7773	163	-22.5	163	-22.5	7773	25	858	105
CM035923.1_Dreissena_polymorpha_isolate_Duluth1_chromosome_9,_whole_genome_shotgun_sequence_32088	lcl|NC_068355.1_cds_XP_052260081.1_8231	163	-23.47	163	-23.47	8231	25	1005	106
CM035923.1_Dreissena_polymorpha_isolate_Duluth1_chromosome_9,_whole_genome_shotgun_sequence_32088	lcl|NC_068355.1_cds_XP_052264830.1_7044	163	-23.69	163	-23.69	7044	25	750	555
CM035923.1_Dreissena_polymorpha_isolate_Duluth1_chromosome_9,_whole_genome_shotgun_sequence_32088	lcl|NC_068355.1_cds_XP_052269683.1_429	163	-23.1	163	-23.1	429	25	1221	1061
CM035923.1_Dreissena_polymorpha_isolate_Duluth1_chromosome_9,_whole_genome_shotgun_sequence_32088	lcl|NC_068355.1_cds_XP_052269691.1_430	163	-23.1	163	-23.1	430	25	1221	1061
CM035923.1_Dreissena_polymorpha_isolate_Duluth1_chromosome_9,_whole_genome_shotgun_sequence_32088	lcl|NC_068355.1_cds_XP_052269699.1_431	163	-23.1	163	-23.1	431	25	1221	1061
CM035923.1_Dreissena_polymorpha_isolate_Duluth1_chromosome_9,_whole_genome_shotgun_sequence_32088	lcl|NC_068355.1_cds_XP_052269709.1_432	163	-23.1	163	-23.1	432	25	1221	1061
CM035923.1_Dreissena_polymorpha_isolate_Duluth1_chromosome_9,_whole_genome_shotgun_sequence_32088	lcl|NC_068355.1_cds_XP_052269718.1_433	163	-23.1	163	-23.1	433	25	1104	944
CM035923.1_Dreissena_polymorpha_isolate_Duluth1_chromosome_9,_whole_genome_shotgun_sequence_32088	lcl|NC_068355.1_cds_XP_052285130.1_2929	163	-24.88	163	-24.88	2929	25	795	438
CM035923.1_Dreissena_polymorpha_isolate_Duluth1_chromosome_9,_whole_genome_shotgun_sequence_32088	lcl|NC_068356.1_cds_XP_052262991.1_10558	163	-30.4	163	-30.4	10558	25	693	327
CM035923.1_Dreissena_polymorpha_isolate_Duluth1_chromosome_9,_whole_genome_shotgun_sequence_32088	lcl|NC_068356.1_cds_XP_052262992.1_10557	163	-30.4	163	-30.4	10557	25	663	297
CM035923.1_Dreissena_polymorpha_isolate_Duluth1_chromosome_9,_whole_genome_shotgun_sequence_32088	lcl|NC_068356.1_cds_XP_052262993.1_10559	163	-30.4	163	-30.4	10559	25	561	327
CM035923.1_Dreissena_polymorpha_isolate_Duluth1_chromosome_9,_whole_genome_shotgun_sequence_32088	lcl|NC_068356.1_cds_XP_052262994.1_10556	163	-30.4	163	-30.4	10556	25	480	114
CM035923.1_Dreissena_polymorpha_isolate_Duluth1_chromosome_9,_whole_genome_shotgun_sequence_32088	lcl|NC_068356.1_cds_XP_052263401.1_10967	306	-36.91	163	-20.61	10967	25	1281	1076 436
CM035923.1_Dreissena_polymorpha_isolate_Duluth1_chromosome_9,_whole_genome_shotgun_sequence_32088	lcl|NC_068356.1_cds_XP_052263402.1_10966	306	-36.91	163	-20.61	10966	25	1278	1076 436
CM035923.1_Dreissena_polymorpha_isolate_Duluth1_chromosome_9,_whole_genome_shotgun_sequence_32088	lcl|NC_068356.1_cds_XP_052263403.1_10965	306	-36.91	163	-20.61	10965	25	1275	1076 436
CM035923.1_Dreissena_polymorpha_isolate_Duluth1_chromosome_9,_whole_genome_shotgun_sequence_32088	lcl|NC_068356.1_cds_XP_052263404.1_10968	306	-36.91	163	-20.61	10968	25	1227	1022 382
CM035923.1_Dreissena_polymorpha_isolate_Duluth1_chromosome_9,_whole_genome_shotgun_sequence_32088	lcl|NC_068356.1_cds_XP_052263405.1_10969	306	-36.91	163	-20.61	10969	25	1185	980 340
CM035923.1_Dreissena_polymorpha_isolate_Duluth1_chromosome_9,_whole_genome_shotgun_sequence_32088	lcl|NC_068356.1_cds_XP_052263406.1_10970	306	-36.91	163	-20.61	10970	25	1185	980 340
CM035923.1_Dreissena_polymorpha_isolate_Duluth1_chromosome_9,_whole_genome_shotgun_sequence_32088	lcl|NC_068356.1_cds_XP_052263735.1_11289	310	-31.8	163	-16.04	11289	25	1497	868 1194
CM035923.1_Dreissena_polymorpha_isolate_Duluth1_chromosome_9,_whole_genome_shotgun_sequence_32088	lcl|NC_068356.1_cds_XP_052265236.1_12867	450	-65.06	163	-24.91	12867	25	3195	3054 280 2581
CM035923.1_Dreissena_polymorpha_isolate_Duluth1_chromosome_9,_whole_genome_shotgun_sequence_32088	lcl|NC_068356.1_cds_XP_052265237.1_12866	450	-65.06	163	-24.91	12866	25	3186	3045 271 2572
CM035923.1_Dreissena_polymorpha_isolate_Duluth1_chromosome_9,_whole_genome_shotgun_sequence_32088	lcl|NC_068356.1_cds_XP_052265388.1_13022	163	-25.13	163	-25.13	13022	25	918	406
CM035923.1_Dreissena_polymorpha_isolate_Duluth1_chromosome_9,_whole_genome_shotgun_sequence_32088	lcl|NC_068356.1_cds_XP_052265389.1_13021	163	-25.13	163	-25.13	13021	25	897	385
CM035923.1_Dreissena_polymorpha_isolate_Duluth1_chromosome_9,_whole_genome_shotgun_sequence_32088	lcl|NC_068356.1_cds_XP_052265391.1_13023	163	-25.13	163	-25.13	13023	25	870	358
CM035923.1_Dreissena_polymorpha_isolate_Duluth1_chromosome_9,_whole_genome_shotgun_sequence_32088	lcl|NC_068356.1_cds_XP_052265392.1_13024	163	-25.13	163	-25.13	13024	25	870	358
CM035923.1_Dreissena_polymorpha_isolate_Duluth1_chromosome_9,_whole_genome_shotgun_sequence_32088	lcl|NC_068356.1_cds_XP_052265393.1_13025	163	-25.13	163	-25.13	13025	25	870	358
CM035923.1_Dreissena_polymorpha_isolate_Duluth1_chromosome_9,_whole_genome_shotgun_sequence_32088	lcl|NC_068356.1_cds_XP_052265394.1_13026	163	-25.13	163	-25.13	13026	25	870	358
CM035923.1_Dreissena_polymorpha_isolate_Duluth1_chromosome_9,_whole_genome_shotgun_sequence_32088	lcl|NC_068356.1_cds_XP_052265395.1_13027	163	-25.13	163	-25.13	13027	25	870	358
CM035923.1_Dreissena_polymorpha_isolate_Duluth1_chromosome_9,_whole_genome_shotgun_sequence_32088	lcl|NC_068356.1_cds_XP_052265396.1_13028	163	-25.13	163	-25.13	13028	25	870	358
CM035923.1_Dreissena_polymorpha_isolate_Duluth1_chromosome_9,_whole_genome_shotgun_sequence_32088	lcl|NC_068356.1_cds_XP_052265397.1_13029	163	-25.13	163	-25.13	13029	25	870	358
CM035923.1_Dreissena_polymorpha_isolate_Duluth1_chromosome_9,_whole_genome_shotgun_sequence_32088	lcl|NC_068356.1_cds_XP_052265398.1_13030	163	-25.13	163	-25.13	13030	25	870	358
CM035923.1_Dreissena_polymorpha_isolate_Duluth1_chromosome_9,_whole_genome_shotgun_sequence_32088	lcl|NC_068356.1_cds_XP_052265399.1_13031	163	-25.13	163	-25.13	13031	25	831	319
CM035923.1_Dreissena_polymorpha_isolate_Duluth1_chromosome_9,_whole_genome_shotgun_sequence_32088	lcl|NC_068356.1_cds_XP_052265400.1_13032	163	-25.13	163	-25.13	13032	25	825	313
CM035923.1_Dreissena_polymorpha_isolate_Duluth1_chromosome_9,_whole_genome_shotgun_sequence_32088	lcl|NC_068356.1_cds_XP_052265403.1_13035	163	-25.13	163	-25.13	13035	25	633	121
CM035923.1_Dreissena_polymorpha_isolate_Duluth1_chromosome_9,_whole_genome_shotgun_sequence_32088	lcl|NC_068356.1_cds_XP_052265517.1_13178	304	-53.27	163	-29.83	13178	25	2079	1023 1222
CM035923.1_Dreissena_polymorpha_isolate_Duluth1_chromosome_9,_whole_genome_shotgun_sequence_32088	lcl|NC_068356.1_cds_XP_052265518.1_13179	304	-53.27	163	-29.83	13179	25	2025	969 1168
CM035923.1_Dreissena_polymorpha_isolate_Duluth1_chromosome_9,_whole_genome_shotgun_sequence_32088	lcl|NC_068356.1_cds_XP_052265662.1_13333	315	-45.76	163	-24.11	13333	25	5781	604 741
CM035923.1_Dreissena_polymorpha_isolate_Duluth1_chromosome_9,_whole_genome_shotgun_sequence_32088	lcl|NC_068356.1_cds_XP_052265663.1_13334	315	-45.76	163	-24.11	13334	25	5769	592 729
CM035923.1_Dreissena_polymorpha_isolate_Duluth1_chromosome_9,_whole_genome_shotgun_sequence_32088	lcl|NC_068356.1_cds_XP_052266464.1_14179	163	-20.16	163	-20.16	14179	25	4422	523
CM035923.1_Dreissena_polymorpha_isolate_Duluth1_chromosome_9,_whole_genome_shotgun_sequence_32088	lcl|NC_068356.1_cds_XP_052266465.1_14172	163	-20.16	163	-20.16	14172	25	4419	523
CM035923.1_Dreissena_polymorpha_isolate_Duluth1_chromosome_9,_whole_genome_shotgun_sequence_32088	lcl|NC_068356.1_cds_XP_052266466.1_14177	163	-20.16	163	-20.16	14177	25	4419	523
CM035923.1_Dreissena_polymorpha_isolate_Duluth1_chromosome_9,_whole_genome_shotgun_sequence_32088	lcl|NC_068356.1_cds_XP_052266467.1_14184	163	-20.16	163	-20.16	14184	25	4401	523
CM035923.1_Dreissena_polymorpha_isolate_Duluth1_chromosome_9,_whole_genome_shotgun_sequence_32088	lcl|NC_068356.1_cds_XP_052266468.1_14171	163	-20.16	163	-20.16	14171	25	4395	523
CM035923.1_Dreissena_polymorpha_isolate_Duluth1_chromosome_9,_whole_genome_shotgun_sequence_32088	lcl|NC_068356.1_cds_XP_052266469.1_14170	163	-20.16	163	-20.16	14170	25	4395	523
CM035923.1_Dreissena_polymorpha_isolate_Duluth1_chromosome_9,_whole_genome_shotgun_sequence_32088	lcl|NC_068356.1_cds_XP_052266470.1_14175	163	-20.16	163	-20.16	14175	25	4335	523
CM035923.1_Dreissena_polymorpha_isolate_Duluth1_chromosome_9,_whole_genome_shotgun_sequence_32088	lcl|NC_068356.1_cds_XP_052266471.1_14180	163	-20.16	163	-20.16	14180	25	4287	388
CM035923.1_Dreissena_polymorpha_isolate_Duluth1_chromosome_9,_whole_genome_shotgun_sequence_32088	lcl|NC_068356.1_cds_XP_052266472.1_14178	163	-20.16	163	-20.16	14178	25	4269	523
CM035923.1_Dreissena_polymorpha_isolate_Duluth1_chromosome_9,_whole_genome_shotgun_sequence_32088	lcl|NC_068356.1_cds_XP_052266473.1_14176	163	-20.16	163	-20.16	14176	25	4266	523
CM035923.1_Dreissena_polymorpha_isolate_Duluth1_chromosome_9,_whole_genome_shotgun_sequence_32088	lcl|NC_068356.1_cds_XP_052266474.1_14182	163	-20.16	163	-20.16	14182	25	4236	337
CM035923.1_Dreissena_polymorpha_isolate_Duluth1_chromosome_9,_whole_genome_shotgun_sequence_32088	lcl|NC_068356.1_cds_XP_052266475.1_14173	163	-20.16	163	-20.16	14173	25	4200	523
CM035923.1_Dreissena_polymorpha_isolate_Duluth1_chromosome_9,_whole_genome_shotgun_sequence_32088	lcl|NC_068356.1_cds_XP_052266476.1_14174	163	-20.16	163	-20.16	14174	25	4182	523
CM035923.1_Dreissena_polymorpha_isolate_Duluth1_chromosome_9,_whole_genome_shotgun_sequence_32088	lcl|NC_068356.1_cds_XP_052266477.1_14181	163	-20.16	163	-20.16	14181	25	4014	115
CM035923.1_Dreissena_polymorpha_isolate_Duluth1_chromosome_9,_whole_genome_shotgun_sequence_32088	lcl|NC_068356.1_cds_XP_052266478.1_14183	163	-20.16	163	-20.16	14183	25	3981	82
CM035923.1_Dreissena_polymorpha_isolate_Duluth1_chromosome_9,_whole_genome_shotgun_sequence_32088	lcl|NC_068356.1_cds_XP_052266479.1_14169	163	-20.16	163	-20.16	14169	25	4368	523
CM035923.1_Dreissena_polymorpha_isolate_Duluth1_chromosome_9,_whole_genome_shotgun_sequence_32088	lcl|NC_068356.1_cds_XP_052267085.1_14819	305	-37.1	163	-20.17	14819	25	1461	125 752
CM035923.1_Dreissena_polymorpha_isolate_Duluth1_chromosome_9,_whole_genome_shotgun_sequence_32088	lcl|NC_068356.1_cds_XP_052267086.1_14820	305	-37.1	163	-20.17	14820	25	1461	125 752
CM035923.1_Dreissena_polymorpha_isolate_Duluth1_chromosome_9,_whole_genome_shotgun_sequence_32088	lcl|NC_068356.1_cds_XP_052267087.1_14821	305	-37.1	163	-20.17	14821	25	1461	125 752
CM035923.1_Dreissena_polymorpha_isolate_Duluth1_chromosome_9,_whole_genome_shotgun_sequence_32088	lcl|NC_068356.1_cds_XP_052268491.1_13009	310	-39.09	163	-21.25	13009	25	1422	700 558
CM035923.1_Dreissena_polymorpha_isolate_Duluth1_chromosome_9,_whole_genome_shotgun_sequence_32088	lcl|NC_068356.1_cds_XP_052268655.1_14512	163	-19.63	163	-19.63	14512	25	564	86
CM035923.1_Dreissena_polymorpha_isolate_Duluth1_chromosome_9,_whole_genome_shotgun_sequence_32088	lcl|NC_068356.1_cds_XP_052268985.1_14032	163	-22.66	163	-22.66	14032	25	435	316
CM035923.1_Dreissena_polymorpha_isolate_Duluth1_chromosome_9,_whole_genome_shotgun_sequence_32088	lcl|NC_068357.1_cds_XP_052271352.1_16701	303	-40.01	163	-21.98	16701	25	4926	4169 820
CM035923.1_Dreissena_polymorpha_isolate_Duluth1_chromosome_9,_whole_genome_shotgun_sequence_32088	lcl|NC_068357.1_cds_XP_052272184.1_16244	322	-44.65	163	-22.48	16244	25	3348	2340 2627
CM035923.1_Dreissena_polymorpha_isolate_Duluth1_chromosome_9,_whole_genome_shotgun_sequence_32088	lcl|NC_068357.1_cds_XP_052272331.1_20504	314	-38.8	163	-21.57	20504	25	4194	2782 1685
CM035923.1_Dreissena_polymorpha_isolate_Duluth1_chromosome_9,_whole_genome_shotgun_sequence_32088	lcl|NC_068357.1_cds_XP_052272332.1_20505	314	-38.8	163	-21.57	20505	25	4176	2764 1667
CM035923.1_Dreissena_polymorpha_isolate_Duluth1_chromosome_9,_whole_genome_shotgun_sequence_32088	lcl|NC_068357.1_cds_XP_052272577.1_16702	163	-21.11	163	-21.11	16702	25	456	242
CM035923.1_Dreissena_polymorpha_isolate_Duluth1_chromosome_9,_whole_genome_shotgun_sequence_32088	lcl|NC_068357.1_cds_XP_052273309.1_17321	163	-23.1	163	-23.1	17321	25	2742	478
CM035923.1_Dreissena_polymorpha_isolate_Duluth1_chromosome_9,_whole_genome_shotgun_sequence_32088	lcl|NC_068357.1_cds_XP_052273611.1_17530	453	-79	163	-29.54	17530	25	2616	2548 1241 1829
CM035923.1_Dreissena_polymorpha_isolate_Duluth1_chromosome_9,_whole_genome_shotgun_sequence_32088	lcl|NC_068357.1_cds_XP_052275209.1_19079	456	-63.88	163	-22.88	19079	25	3702	3083 2612 1397
CM035923.1_Dreissena_polymorpha_isolate_Duluth1_chromosome_9,_whole_genome_shotgun_sequence_32088	lcl|NC_068358.1_cds_XP_052278728.1_23222	163	-21.33	163	-21.33	23222	25	1236	655
CM035923.1_Dreissena_polymorpha_isolate_Duluth1_chromosome_9,_whole_genome_shotgun_sequence_32088	lcl|NC_068358.1_cds_XP_052278736.1_23231	305	-53.33	163	-30.38	23231	25	8727	8295 3711
CM035923.1_Dreissena_polymorpha_isolate_Duluth1_chromosome_9,_whole_genome_shotgun_sequence_32088	lcl|NC_068358.1_cds_XP_052279805.1_26552	163	-24.99	163	-24.99	26552	25	1491	1192
CM035923.1_Dreissena_polymorpha_isolate_Duluth1_chromosome_9,_whole_genome_shotgun_sequence_32088	lcl|NC_068358.1_cds_XP_052280245.1_22852	320	-50.9	163	-26.24	22852	25	6552	2004 3482
CM035923.1_Dreissena_polymorpha_isolate_Duluth1_chromosome_9,_whole_genome_shotgun_sequence_32088	lcl|NC_068358.1_cds_XP_052280246.1_22855	320	-50.9	163	-26.24	22855	25	6549	2004 3479
CM035923.1_Dreissena_polymorpha_isolate_Duluth1_chromosome_9,_whole_genome_shotgun_sequence_32088	lcl|NC_068358.1_cds_XP_052280247.1_22854	320	-50.9	163	-26.24	22854	25	6540	2004 3482
CM035923.1_Dreissena_polymorpha_isolate_Duluth1_chromosome_9,_whole_genome_shotgun_sequence_32088	lcl|NC_068358.1_cds_XP_052280248.1_22853	320	-50.9	163	-26.24	22853	25	6495	2004 3482
CM035923.1_Dreissena_polymorpha_isolate_Duluth1_chromosome_9,_whole_genome_shotgun_sequence_32088	lcl|NC_068358.1_cds_XP_052280249.1_22857	320	-50.9	163	-26.24	22857	25	6477	1929 3407
CM035923.1_Dreissena_polymorpha_isolate_Duluth1_chromosome_9,_whole_genome_shotgun_sequence_32088	lcl|NC_068358.1_cds_XP_052280250.1_22859	320	-50.9	163	-26.24	22859	25	6459	1911 3389
CM035923.1_Dreissena_polymorpha_isolate_Duluth1_chromosome_9,_whole_genome_shotgun_sequence_32088	lcl|NC_068358.1_cds_XP_052280251.1_22856	320	-50.9	163	-26.24	22856	25	6456	1908 3386
CM035923.1_Dreissena_polymorpha_isolate_Duluth1_chromosome_9,_whole_genome_shotgun_sequence_32088	lcl|NC_068358.1_cds_XP_052280252.1_22858	320	-50.9	163	-26.24	22858	25	6381	1833 3311
CM035923.1_Dreissena_polymorpha_isolate_Duluth1_chromosome_9,_whole_genome_shotgun_sequence_32088	lcl|NC_068358.1_cds_XP_052280480.1_26305	309	-46.16	163	-23.14	26305	25	1491	901 1030
CM035923.1_Dreissena_polymorpha_isolate_Duluth1_chromosome_9,_whole_genome_shotgun_sequence_32088	lcl|NC_068358.1_cds_XP_052281249.1_28316	309	-46.16	163	-23.14	28316	25	843	187 316
CM035923.1_Dreissena_polymorpha_isolate_Duluth1_chromosome_9,_whole_genome_shotgun_sequence_32088	lcl|NC_068358.1_cds_XP_052281680.1_25740	733	-98	163	-23.52	25740	25	10080	6885 5218 468 2150 5124
CM035923.1_Dreissena_polymorpha_isolate_Duluth1_chromosome_9,_whole_genome_shotgun_sequence_32088	lcl|NC_068358.1_cds_XP_052281682.1_25739	733	-98	163	-23.52	25739	25	10074	6885 5218 468 2150 5124
CM035923.1_Dreissena_polymorpha_isolate_Duluth1_chromosome_9,_whole_genome_shotgun_sequence_32088	lcl|NC_068358.1_cds_XP_052281683.1_25737	733	-98	163	-23.52	25737	25	10062	6885 5218 468 2150 5124
CM035923.1_Dreissena_polymorpha_isolate_Duluth1_chromosome_9,_whole_genome_shotgun_sequence_32088	lcl|NC_068358.1_cds_XP_052281684.1_25736	733	-98	163	-23.52	25736	25	10062	6867 5200 468 2132 5106
CM035923.1_Dreissena_polymorpha_isolate_Duluth1_chromosome_9,_whole_genome_shotgun_sequence_32088	lcl|NC_068358.1_cds_XP_052281685.1_25738	733	-98	163	-23.52	25738	25	10056	6885 5218 468 2150 5124
CM035923.1_Dreissena_polymorpha_isolate_Duluth1_chromosome_9,_whole_genome_shotgun_sequence_32088	lcl|NC_068358.1_cds_XP_052281686.1_25741	733	-98	163	-23.52	25741	25	10035	6840 5173 468 2105 5079
CM035923.1_Dreissena_polymorpha_isolate_Duluth1_chromosome_9,_whole_genome_shotgun_sequence_32088	lcl|NC_068358.1_cds_XP_052281687.1_25735	733	-98	163	-23.52	25735	25	10011	6816 5149 468 2081 5055
CM035923.1_Dreissena_polymorpha_isolate_Duluth1_chromosome_9,_whole_genome_shotgun_sequence_32088	lcl|NC_068358.1_cds_XP_052281688.1_25742	590	-81.73	163	-23.52	25742	25	8634	5439 3772 704 3678
CM035923.1_Dreissena_polymorpha_isolate_Duluth1_chromosome_9,_whole_genome_shotgun_sequence_32088	lcl|NC_068358.1_cds_XP_052281689.1_25734	733	-98	163	-23.52	25734	25	9969	6816 5149 468 2081 5055
CM035923.1_Dreissena_polymorpha_isolate_Duluth1_chromosome_9,_whole_genome_shotgun_sequence_32088	lcl|NC_068358.1_cds_XP_052281891.1_24544	303	-40.43	163	-21.31	24544	25	5391	4587 1813
CM035923.1_Dreissena_polymorpha_isolate_Duluth1_chromosome_9,_whole_genome_shotgun_sequence_32088	lcl|NC_068358.1_cds_XP_052281892.1_24545	303	-40.43	163	-21.31	24545	25	5391	4587 1813
CM035923.1_Dreissena_polymorpha_isolate_Duluth1_chromosome_9,_whole_genome_shotgun_sequence_32088	lcl|NC_068358.1_cds_XP_052281893.1_24541	303	-40.43	163	-21.31	24541	25	5391	4587 1813
CM035923.1_Dreissena_polymorpha_isolate_Duluth1_chromosome_9,_whole_genome_shotgun_sequence_32088	lcl|NC_068358.1_cds_XP_052281894.1_24539	303	-40.43	163	-21.31	24539	25	5391	4587 1813
CM035923.1_Dreissena_polymorpha_isolate_Duluth1_chromosome_9,_whole_genome_shotgun_sequence_32088	lcl|NC_068358.1_cds_XP_052281895.1_24543	303	-40.43	163	-21.31	24543	25	5391	4587 1813
CM035923.1_Dreissena_polymorpha_isolate_Duluth1_chromosome_9,_whole_genome_shotgun_sequence_32088	lcl|NC_068358.1_cds_XP_052281896.1_24542	303	-40.43	163	-21.31	24542	25	5391	4587 1813
CM035923.1_Dreissena_polymorpha_isolate_Duluth1_chromosome_9,_whole_genome_shotgun_sequence_32088	lcl|NC_068358.1_cds_XP_052281897.1_24537	303	-40.43	163	-21.31	24537	25	5391	4587 1813
CM035923.1_Dreissena_polymorpha_isolate_Duluth1_chromosome_9,_whole_genome_shotgun_sequence_32088	lcl|NC_068358.1_cds_XP_052281898.1_24535	303	-40.43	163	-21.31	24535	25	5391	4587 1813
CM035923.1_Dreissena_polymorpha_isolate_Duluth1_chromosome_9,_whole_genome_shotgun_sequence_32088	lcl|NC_068358.1_cds_XP_052281899.1_24534	303	-40.43	163	-21.31	24534	25	5391	4587 1813
CM035923.1_Dreissena_polymorpha_isolate_Duluth1_chromosome_9,_whole_genome_shotgun_sequence_32088	lcl|NC_068358.1_cds_XP_052281900.1_24540	303	-40.43	163	-21.31	24540	25	5388	4584 1813
CM035923.1_Dreissena_polymorpha_isolate_Duluth1_chromosome_9,_whole_genome_shotgun_sequence_32088	lcl|NC_068358.1_cds_XP_052281902.1_24538	303	-40.43	163	-21.31	24538	25	5388	4584 1813
CM035923.1_Dreissena_polymorpha_isolate_Duluth1_chromosome_9,_whole_genome_shotgun_sequence_32088	lcl|NC_068358.1_cds_XP_052281903.1_24536	303	-40.43	163	-21.31	24536	25	5388	4584 1813
CM035923.1_Dreissena_polymorpha_isolate_Duluth1_chromosome_9,_whole_genome_shotgun_sequence_32088	lcl|NC_068358.1_cds_XP_052281904.1_24547	303	-40.43	163	-21.31	24547	25	5385	4587 1813
CM035923.1_Dreissena_polymorpha_isolate_Duluth1_chromosome_9,_whole_genome_shotgun_sequence_32088	lcl|NC_068358.1_cds_XP_052281905.1_24532	303	-40.43	163	-21.31	24532	25	5289	4485 1711
CM035923.1_Dreissena_polymorpha_isolate_Duluth1_chromosome_9,_whole_genome_shotgun_sequence_32088	lcl|NC_068358.1_cds_XP_052281906.1_24533	303	-40.43	163	-21.31	24533	25	5181	4377 1603
CM035923.1_Dreissena_polymorpha_isolate_Duluth1_chromosome_9,_whole_genome_shotgun_sequence_32088	lcl|NC_068358.1_cds_XP_052282270.1_26520	163	-24.99	163	-24.99	26520	25	1491	1192
CM035923.1_Dreissena_polymorpha_isolate_Duluth1_chromosome_9,_whole_genome_shotgun_sequence_32088	lcl|NC_068358.1_cds_XP_052282645.1_24994	163	-19.78	163	-19.78	24994	25	1944	1457
CM035923.1_Dreissena_polymorpha_isolate_Duluth1_chromosome_9,_whole_genome_shotgun_sequence_32088	lcl|NC_068358.1_cds_XP_052282646.1_24995	163	-19.78	163	-19.78	24995	25	1944	1457
CM035923.1_Dreissena_polymorpha_isolate_Duluth1_chromosome_9,_whole_genome_shotgun_sequence_32088	lcl|NC_068358.1_cds_XP_052282647.1_24996	163	-19.78	163	-19.78	24996	25	1944	1457
CM035923.1_Dreissena_polymorpha_isolate_Duluth1_chromosome_9,_whole_genome_shotgun_sequence_32088	lcl|NC_068358.1_cds_XP_052282648.1_24997	163	-19.78	163	-19.78	24997	25	1839	1352
CM035923.1_Dreissena_polymorpha_isolate_Duluth1_chromosome_9,_whole_genome_shotgun_sequence_32088	lcl|NC_068358.1_cds_XP_052282935.1_22834	320	-50.9	163	-26.24	22834	25	6558	2004 3488
CM035923.1_Dreissena_polymorpha_isolate_Duluth1_chromosome_9,_whole_genome_shotgun_sequence_32088	lcl|NC_068359.1_cds_XP_052212540.1_34367	163	-22.52	163	-22.52	34367	25	6486	4653
CM035923.1_Dreissena_polymorpha_isolate_Duluth1_chromosome_9,_whole_genome_shotgun_sequence_32088	lcl|NC_068359.1_cds_XP_052284170.1_34402	163	-22.52	163	-22.52	34402	25	7509	4656
CM035923.1_Dreissena_polymorpha_isolate_Duluth1_chromosome_9,_whole_genome_shotgun_sequence_32088	lcl|NC_068359.1_cds_XP_052284171.1_34403	163	-22.52	163	-22.52	34403	25	7509	4656
CM035923.1_Dreissena_polymorpha_isolate_Duluth1_chromosome_9,_whole_genome_shotgun_sequence_32088	lcl|NC_068359.1_cds_XP_052284172.1_34404	163	-22.52	163	-22.52	34404	25	7506	4653
CM035923.1_Dreissena_polymorpha_isolate_Duluth1_chromosome_9,_whole_genome_shotgun_sequence_32088	lcl|NC_068359.1_cds_XP_052284173.1_34401	163	-22.52	163	-22.52	34401	25	7488	4635
CM035923.1_Dreissena_polymorpha_isolate_Duluth1_chromosome_9,_whole_genome_shotgun_sequence_32088	lcl|NC_068359.1_cds_XP_052284174.1_34405	163	-22.52	163	-22.52	34405	25	5985	3132
CM035923.1_Dreissena_polymorpha_isolate_Duluth1_chromosome_9,_whole_genome_shotgun_sequence_32088	lcl|NC_068359.1_cds_XP_052284175.1_34406	163	-22.52	163	-22.52	34406	25	5985	3132
CM035923.1_Dreissena_polymorpha_isolate_Duluth1_chromosome_9,_whole_genome_shotgun_sequence_32088	lcl|NC_068359.1_cds_XP_052284176.1_34407	163	-22.52	163	-22.52	34407	25	5985	3132
CM035923.1_Dreissena_polymorpha_isolate_Duluth1_chromosome_9,_whole_genome_shotgun_sequence_32088	lcl|NC_068359.1_cds_XP_052284177.1_34408	163	-22.52	163	-22.52	34408	25	5985	3132
CM035923.1_Dreissena_polymorpha_isolate_Duluth1_chromosome_9,_whole_genome_shotgun_sequence_32088	lcl|NC_068359.1_cds_XP_052284178.1_34409	163	-22.52	163	-22.52	34409	25	5985	3132
CM035923.1_Dreissena_polymorpha_isolate_Duluth1_chromosome_9,_whole_genome_shotgun_sequence_32088	lcl|NC_068359.1_cds_XP_052284179.1_34410	163	-22.52	163	-22.52	34410	25	5985	3132
CM035923.1_Dreissena_polymorpha_isolate_Duluth1_chromosome_9,_whole_genome_shotgun_sequence_32088	lcl|NC_068359.1_cds_XP_052284632.1_34230	163	-19.55	163	-19.55	34230	25	1359	492
CM035923.1_Dreissena_polymorpha_isolate_Duluth1_chromosome_9,_whole_genome_shotgun_sequence_32088	lcl|NC_068359.1_cds_XP_052284633.1_34231	163	-19.55	163	-19.55	34231	25	1359	492
CM035923.1_Dreissena_polymorpha_isolate_Duluth1_chromosome_9,_whole_genome_shotgun_sequence_32088	lcl|NC_068359.1_cds_XP_052284990.1_30846	451	-64.15	163	-24.67	30846	25	2301	1324 819 2037
CM035923.1_Dreissena_polymorpha_isolate_Duluth1_chromosome_9,_whole_genome_shotgun_sequence_32088	lcl|NC_068359.1_cds_XP_052284991.1_30845	451	-64.15	163	-24.67	30845	25	2274	1324 819 2010
CM035923.1_Dreissena_polymorpha_isolate_Duluth1_chromosome_9,_whole_genome_shotgun_sequence_32088	lcl|NC_068359.1_cds_XP_052284992.1_30847	451	-64.15	163	-24.67	30847	25	2151	1324 819 2037
CM035923.1_Dreissena_polymorpha_isolate_Duluth1_chromosome_9,_whole_genome_shotgun_sequence_32088	lcl|NC_068359.1_cds_XP_052285340.1_30300	304	-31.5	163	-18.31	30300	25	4023	735 2043
CM035923.1_Dreissena_polymorpha_isolate_Duluth1_chromosome_9,_whole_genome_shotgun_sequence_32088	lcl|NC_068360.1_cds_XP_052216068.1_38217	163	-27.57	163	-27.57	38217	25	2331	328
CM035923.1_Dreissena_polymorpha_isolate_Duluth1_chromosome_9,_whole_genome_shotgun_sequence_32088	lcl|NC_068360.1_cds_XP_052216103.1_37840	163	-20.77	163	-20.77	37840	25	960	206
CM035923.1_Dreissena_polymorpha_isolate_Duluth1_chromosome_9,_whole_genome_shotgun_sequence_32088	lcl|NC_068360.1_cds_XP_052216104.1_37841	163	-20.77	163	-20.77	37841	25	960	206
CM035923.1_Dreissena_polymorpha_isolate_Duluth1_chromosome_9,_whole_genome_shotgun_sequence_32088	lcl|NC_068360.1_cds_XP_052216105.1_37839	163	-20.77	163	-20.77	37839	25	942	188
CM035923.1_Dreissena_polymorpha_isolate_Duluth1_chromosome_9,_whole_genome_shotgun_sequence_32088	lcl|NC_068360.1_cds_XP_052216107.1_37837	163	-20.77	163	-20.77	37837	25	930	176
CM035923.1_Dreissena_polymorpha_isolate_Duluth1_chromosome_9,_whole_genome_shotgun_sequence_32088	lcl|NC_068360.1_cds_XP_052216108.1_37838	163	-20.77	163	-20.77	37838	25	930	176
CM035923.1_Dreissena_polymorpha_isolate_Duluth1_chromosome_9,_whole_genome_shotgun_sequence_32088	lcl|NC_068360.1_cds_XP_052216109.1_37844	163	-20.77	163	-20.77	37844	25	852	98
CM035923.1_Dreissena_polymorpha_isolate_Duluth1_chromosome_9,_whole_genome_shotgun_sequence_32088	lcl|NC_068360.1_cds_XP_052216110.1_37845	163	-20.77	163	-20.77	37845	25	852	98
CM035923.1_Dreissena_polymorpha_isolate_Duluth1_chromosome_9,_whole_genome_shotgun_sequence_32088	lcl|NC_068360.1_cds_XP_052216111.1_37843	163	-20.77	163	-20.77	37843	25	648	206
CM035923.1_Dreissena_polymorpha_isolate_Duluth1_chromosome_9,_whole_genome_shotgun_sequence_32088	lcl|NC_068360.1_cds_XP_052216817.1_38754	163	-27.57	163	-27.57	38754	25	2445	328
CM035923.1_Dreissena_polymorpha_isolate_Duluth1_chromosome_9,_whole_genome_shotgun_sequence_32088	lcl|NC_068360.1_cds_XP_052216818.1_38755	163	-27.57	163	-27.57	38755	25	2439	328
CM035923.1_Dreissena_polymorpha_isolate_Duluth1_chromosome_9,_whole_genome_shotgun_sequence_32088	lcl|NC_068360.1_cds_XP_052216819.1_38756	163	-27.57	163	-27.57	38756	25	2331	328
CM035923.1_Dreissena_polymorpha_isolate_Duluth1_chromosome_9,_whole_genome_shotgun_sequence_32088	lcl|NC_068360.1_cds_XP_052216820.1_38757	163	-27.57	163	-27.57	38757	25	2217	328
CM035923.1_Dreissena_polymorpha_isolate_Duluth1_chromosome_9,_whole_genome_shotgun_sequence_32088	lcl|NC_068360.1_cds_XP_052217708.1_35665	163	-19.01	163	-19.01	35665	25	1515	213
CM035923.1_Dreissena_polymorpha_isolate_Duluth1_chromosome_9,_whole_genome_shotgun_sequence_32088	lcl|NC_068360.1_cds_XP_052217709.1_35666	163	-19.01	163	-19.01	35666	25	1515	213
CM035923.1_Dreissena_polymorpha_isolate_Duluth1_chromosome_9,_whole_genome_shotgun_sequence_32088	lcl|NC_068360.1_cds_XP_052218294.1_38363	163	-24.88	163	-24.88	38363	25	687	438
CM035923.1_Dreissena_polymorpha_isolate_Duluth1_chromosome_9,_whole_genome_shotgun_sequence_32088	lcl|NC_068360.1_cds_XP_052218310.1_38466	163	-24.88	163	-24.88	38466	25	852	438
CM035923.1_Dreissena_polymorpha_isolate_Duluth1_chromosome_9,_whole_genome_shotgun_sequence_32088	lcl|NC_068361.1_cds_XP_052219894.1_43536	163	-28.68	163	-28.68	43536	25	1683	147
CM035923.1_Dreissena_polymorpha_isolate_Duluth1_chromosome_9,_whole_genome_shotgun_sequence_32088	lcl|NC_068361.1_cds_XP_052220218.1_42264	449	-60.8	163	-23.48	42264	25	2607	2099 1259 1935
CM035923.1_Dreissena_polymorpha_isolate_Duluth1_chromosome_9,_whole_genome_shotgun_sequence_32088	lcl|NC_068361.1_cds_XP_052220220.1_42265	449	-60.8	163	-23.48	42265	25	2607	2099 1259 1935
CM035923.1_Dreissena_polymorpha_isolate_Duluth1_chromosome_9,_whole_genome_shotgun_sequence_32088	lcl|NC_068361.1_cds_XP_052220221.1_42266	449	-60.8	163	-23.48	42266	25	2607	2099 1259 1935
CM035923.1_Dreissena_polymorpha_isolate_Duluth1_chromosome_9,_whole_genome_shotgun_sequence_32088	lcl|NC_068361.1_cds_XP_052220222.1_42263	449	-60.8	163	-23.48	42263	25	2607	2099 1259 1935
CM035923.1_Dreissena_polymorpha_isolate_Duluth1_chromosome_9,_whole_genome_shotgun_sequence_32088	lcl|NC_068361.1_cds_XP_052220223.1_42262	449	-60.8	163	-23.48	42262	25	2607	2099 1259 1935
CM035923.1_Dreissena_polymorpha_isolate_Duluth1_chromosome_9,_whole_genome_shotgun_sequence_32088	lcl|NC_068361.1_cds_XP_052220224.1_42267	449	-60.8	163	-23.48	42267	25	2601	2093 1253 1929
CM035923.1_Dreissena_polymorpha_isolate_Duluth1_chromosome_9,_whole_genome_shotgun_sequence_32088	lcl|NC_068361.1_cds_XP_052220225.1_42268	449	-60.8	163	-23.48	42268	25	2601	2093 1253 1929
CM035923.1_Dreissena_polymorpha_isolate_Duluth1_chromosome_9,_whole_genome_shotgun_sequence_32088	lcl|NC_068361.1_cds_XP_052220226.1_42280	449	-60.8	163	-23.48	42280	25	2403	1895 1055 1731
CM035923.1_Dreissena_polymorpha_isolate_Duluth1_chromosome_9,_whole_genome_shotgun_sequence_32088	lcl|NC_068361.1_cds_XP_052220227.1_42270	449	-60.8	163	-23.48	42270	25	2403	1895 1055 1731
CM035923.1_Dreissena_polymorpha_isolate_Duluth1_chromosome_9,_whole_genome_shotgun_sequence_32088	lcl|NC_068361.1_cds_XP_052220228.1_42269	449	-60.8	163	-23.48	42269	25	2403	1895 1055 1731
CM035923.1_Dreissena_polymorpha_isolate_Duluth1_chromosome_9,_whole_genome_shotgun_sequence_32088	lcl|NC_068361.1_cds_XP_052220229.1_42271	449	-60.8	163	-23.48	42271	25	2403	1895 1055 1731
CM035923.1_Dreissena_polymorpha_isolate_Duluth1_chromosome_9,_whole_genome_shotgun_sequence_32088	lcl|NC_068361.1_cds_XP_052220230.1_42279	593	-80.36	163	-23.48	42279	25	2400	1892 39 1052 1728
CM035923.1_Dreissena_polymorpha_isolate_Duluth1_chromosome_9,_whole_genome_shotgun_sequence_32088	lcl|NC_068361.1_cds_XP_052220231.1_42288	449	-60.8	163	-23.48	42288	25	2607	2099 1259 1935
CM035923.1_Dreissena_polymorpha_isolate_Duluth1_chromosome_9,_whole_genome_shotgun_sequence_32088	lcl|NC_068361.1_cds_XP_052220232.1_42289	449	-60.8	163	-23.48	42289	25	2601	2093 1253 1929
CM035923.1_Dreissena_polymorpha_isolate_Duluth1_chromosome_9,_whole_genome_shotgun_sequence_32088	lcl|NC_068361.1_cds_XP_052220233.1_42291	449	-60.8	163	-23.48	42291	25	2403	1895 1055 1731
CM035923.1_Dreissena_polymorpha_isolate_Duluth1_chromosome_9,_whole_genome_shotgun_sequence_32088	lcl|NC_068361.1_cds_XP_052220234.1_42290	449	-60.8	163	-23.48	42290	25	2403	1895 1055 1731
CM035923.1_Dreissena_polymorpha_isolate_Duluth1_chromosome_9,_whole_genome_shotgun_sequence_32088	lcl|NC_068361.1_cds_XP_052220235.1_42292	449	-60.8	163	-23.48	42292	25	2166	1658 818 1494
CM035923.1_Dreissena_polymorpha_isolate_Duluth1_chromosome_9,_whole_genome_shotgun_sequence_32088	lcl|NC_068361.1_cds_XP_052220236.1_42293	449	-60.8	163	-23.48	42293	25	2166	1658 818 1494
CM035923.1_Dreissena_polymorpha_isolate_Duluth1_chromosome_9,_whole_genome_shotgun_sequence_32088	lcl|NC_068361.1_cds_XP_052220237.1_42294	449	-60.8	163	-23.48	42294	25	2166	1658 818 1494
CM035923.1_Dreissena_polymorpha_isolate_Duluth1_chromosome_9,_whole_genome_shotgun_sequence_32088	lcl|NC_068361.1_cds_XP_052220877.1_42128	311	-42.85	163	-25.75	42128	25	2946	2056 591
CM035923.1_Dreissena_polymorpha_isolate_Duluth1_chromosome_9,_whole_genome_shotgun_sequence_32088	lcl|NC_068361.1_cds_XP_052220878.1_42129	311	-42.85	163	-25.75	42129	25	2946	2056 591
CM035923.1_Dreissena_polymorpha_isolate_Duluth1_chromosome_9,_whole_genome_shotgun_sequence_32088	lcl|NC_068361.1_cds_XP_052222657.1_43550	163	-28.68	163	-28.68	43550	25	1683	147
CM035923.1_Dreissena_polymorpha_isolate_Duluth1_chromosome_9,_whole_genome_shotgun_sequence_32088	lcl|NC_068361.1_cds_XP_052223306.1_41357	163	-16.42	163	-16.42	41357	25	693	606
CM035923.1_Dreissena_polymorpha_isolate_Duluth1_chromosome_9,_whole_genome_shotgun_sequence_32088	lcl|NC_068362.1_cds_XP_052224691.1_44784	163	-16.75	163	-16.75	44784	25	726	496
CM035923.1_Dreissena_polymorpha_isolate_Duluth1_chromosome_9,_whole_genome_shotgun_sequence_32088	lcl|NC_068362.1_cds_XP_052224692.1_44785	163	-16.75	163	-16.75	44785	25	585	355
CM035923.1_Dreissena_polymorpha_isolate_Duluth1_chromosome_9,_whole_genome_shotgun_sequence_32088	lcl|NC_068362.1_cds_XP_052224814.1_45208	455	-65.93	163	-24.06	45208	25	5541	3408 4102 4833
CM035923.1_Dreissena_polymorpha_isolate_Duluth1_chromosome_9,_whole_genome_shotgun_sequence_32088	lcl|NC_068362.1_cds_XP_052225416.1_47795	446	-69.54	163	-28.36	47795	25	3078	414 227 1359
CM035923.1_Dreissena_polymorpha_isolate_Duluth1_chromosome_9,_whole_genome_shotgun_sequence_32088	lcl|NC_068362.1_cds_XP_052225417.1_47796	446	-69.54	163	-28.36	47796	25	3078	414 227 1359
CM035923.1_Dreissena_polymorpha_isolate_Duluth1_chromosome_9,_whole_genome_shotgun_sequence_32088	lcl|NC_068362.1_cds_XP_052226919.1_47770	461	-54.5	163	-20.47	47770	25	3639	852 3462 1783
CM035923.1_Dreissena_polymorpha_isolate_Duluth1_chromosome_9,_whole_genome_shotgun_sequence_32088	lcl|NC_068362.1_cds_XP_052226920.1_47771	461	-54.5	163	-20.47	47771	25	3639	852 3462 1783
CM035923.1_Dreissena_polymorpha_isolate_Duluth1_chromosome_9,_whole_genome_shotgun_sequence_32088	lcl|NC_068362.1_cds_XP_052226921.1_47768	461	-54.5	163	-20.47	47768	25	3588	801 3411 1732
CM035923.1_Dreissena_polymorpha_isolate_Duluth1_chromosome_9,_whole_genome_shotgun_sequence_32088	lcl|NC_068362.1_cds_XP_052226922.1_47769	461	-54.5	163	-20.47	47769	25	3528	741 3351 1672
CM035923.1_Dreissena_polymorpha_isolate_Duluth1_chromosome_9,_whole_genome_shotgun_sequence_32088	lcl|NC_068362.1_cds_XP_052227947.1_47806	461	-54.5	163	-20.47	47806	25	3639	852 3462 1783
CM035923.1_Dreissena_polymorpha_isolate_Duluth1_chromosome_9,_whole_genome_shotgun_sequence_32088	lcl|NC_068362.1_cds_XP_052227948.1_47807	461	-54.5	163	-20.47	47807	25	3639	852 3462 1783
CM035923.1_Dreissena_polymorpha_isolate_Duluth1_chromosome_9,_whole_genome_shotgun_sequence_32088	lcl|NC_068362.1_cds_XP_052227949.1_47808	461	-54.5	163	-20.47	47808	25	3639	852 3462 1783
CM035923.1_Dreissena_polymorpha_isolate_Duluth1_chromosome_9,_whole_genome_shotgun_sequence_32088	lcl|NC_068362.1_cds_XP_052227950.1_47809	461	-54.5	163	-20.47	47809	25	3639	852 3462 1783
CM035923.1_Dreissena_polymorpha_isolate_Duluth1_chromosome_9,_whole_genome_shotgun_sequence_32088	lcl|NC_068362.1_cds_XP_052228427.1_47435	163	-21.4	163	-21.4	47435	25	3153	549
CM035923.1_Dreissena_polymorpha_isolate_Duluth1_chromosome_9,_whole_genome_shotgun_sequence_32088	lcl|NC_068363.1_cds_XP_052230200.1_49784	163	-18.82	163	-18.82	49784	25	3330	1433
CM035923.1_Dreissena_polymorpha_isolate_Duluth1_chromosome_9,_whole_genome_shotgun_sequence_32088	lcl|NC_068363.1_cds_XP_052230201.1_49785	163	-18.82	163	-18.82	49785	25	3321	1424
CM035923.1_Dreissena_polymorpha_isolate_Duluth1_chromosome_9,_whole_genome_shotgun_sequence_32088	lcl|NC_068363.1_cds_XP_052230202.1_49786	163	-18.82	163	-18.82	49786	25	3282	1385
CM035923.1_Dreissena_polymorpha_isolate_Duluth1_chromosome_9,_whole_genome_shotgun_sequence_32088	lcl|NC_068363.1_cds_XP_052232571.1_48026	307	-38.94	163	-21.61	48026	25	2697	732 1114
CM035923.1_Dreissena_polymorpha_isolate_Duluth1_chromosome_9,_whole_genome_shotgun_sequence_32088	lcl|NC_068363.1_cds_XP_052232572.1_48027	307	-38.94	163	-21.61	48027	25	2697	732 1114
CM035923.1_Dreissena_polymorpha_isolate_Duluth1_chromosome_9,_whole_genome_shotgun_sequence_32088	lcl|NC_068363.1_cds_XP_052233624.1_50277	163	-30.81	163	-30.81	50277	25	2700	663
CM035924.1_Dreissena_polymorpha_isolate_Duluth1_chromosome_10,_whole_genome_shotgun_sequence_34465	lcl|NC_068355.1_cds_XP_052222448.1_3492	163	-16.74	163	-16.74	3492	23	1008	818
CM035924.1_Dreissena_polymorpha_isolate_Duluth1_chromosome_10,_whole_genome_shotgun_sequence_34465	lcl|NC_068355.1_cds_XP_052224267.1_3689	163	-26.34	163	-26.34	3689	23	1632	975
CM035924.1_Dreissena_polymorpha_isolate_Duluth1_chromosome_10,_whole_genome_shotgun_sequence_34465	lcl|NC_068355.1_cds_XP_052224274.1_3687	163	-26.34	163	-26.34	3687	23	1611	954
CM035924.1_Dreissena_polymorpha_isolate_Duluth1_chromosome_10,_whole_genome_shotgun_sequence_34465	lcl|NC_068355.1_cds_XP_052224281.1_3688	163	-26.34	163	-26.34	3688	23	1599	942
CM035924.1_Dreissena_polymorpha_isolate_Duluth1_chromosome_10,_whole_genome_shotgun_sequence_34465	lcl|NC_068355.1_cds_XP_052237055.1_5442	163	-20.28	163	-20.28	5442	23	3510	2761
CM035924.1_Dreissena_polymorpha_isolate_Duluth1_chromosome_10,_whole_genome_shotgun_sequence_34465	lcl|NC_068355.1_cds_XP_052242013.1_5971	163	-23.89	163	-23.89	5971	23	1557	338
CM035924.1_Dreissena_polymorpha_isolate_Duluth1_chromosome_10,_whole_genome_shotgun_sequence_34465	lcl|NC_068355.1_cds_XP_052253121.1_7161	163	-15.84	163	-15.84	7161	23	1677	884
CM035924.1_Dreissena_polymorpha_isolate_Duluth1_chromosome_10,_whole_genome_shotgun_sequence_34465	lcl|NC_068355.1_cds_XP_052260756.1_180	163	-19.43	163	-19.43	180	23	447	353
CM035924.1_Dreissena_polymorpha_isolate_Duluth1_chromosome_10,_whole_genome_shotgun_sequence_34465	lcl|NC_068355.1_cds_XP_052272177.1_696	456	-51.72	163	-26.15	696	23	3963	335 1043 1788
CM035924.1_Dreissena_polymorpha_isolate_Duluth1_chromosome_10,_whole_genome_shotgun_sequence_34465	lcl|NC_068355.1_cds_XP_052272194.1_697	456	-51.72	163	-26.15	697	23	1878	335 1043 1687
CM035924.1_Dreissena_polymorpha_isolate_Duluth1_chromosome_10,_whole_genome_shotgun_sequence_34465	lcl|NC_068356.1_cds_XP_052262488.1_10038	303	-33.91	163	-19.93	10038	23	1290	1094 98
CM035924.1_Dreissena_polymorpha_isolate_Duluth1_chromosome_10,_whole_genome_shotgun_sequence_34465	lcl|NC_068356.1_cds_XP_052262492.1_10040	304	-29.6	163	-20.01	10040	23	1368	1172 161
CM035924.1_Dreissena_polymorpha_isolate_Duluth1_chromosome_10,_whole_genome_shotgun_sequence_34465	lcl|NC_068356.1_cds_XP_052262493.1_10041	304	-29.6	163	-20.01	10041	23	1368	1172 161
CM035924.1_Dreissena_polymorpha_isolate_Duluth1_chromosome_10,_whole_genome_shotgun_sequence_34465	lcl|NC_068356.1_cds_XP_052262521.1_10075	163	-19.82	163	-19.82	10075	23	1122	158
CM035924.1_Dreissena_polymorpha_isolate_Duluth1_chromosome_10,_whole_genome_shotgun_sequence_34465	lcl|NC_068356.1_cds_XP_052262522.1_10076	163	-19.82	163	-19.82	10076	23	1122	158
CM035924.1_Dreissena_polymorpha_isolate_Duluth1_chromosome_10,_whole_genome_shotgun_sequence_34465	lcl|NC_068356.1_cds_XP_052262523.1_10077	163	-19.82	163	-19.82	10077	23	1122	158
CM035924.1_Dreissena_polymorpha_isolate_Duluth1_chromosome_10,_whole_genome_shotgun_sequence_34465	lcl|NC_068356.1_cds_XP_052262524.1_10078	163	-19.82	163	-19.82	10078	23	942	158
CM035924.1_Dreissena_polymorpha_isolate_Duluth1_chromosome_10,_whole_genome_shotgun_sequence_34465	lcl|NC_068356.1_cds_XP_052263749.1_11307	163	-24.39	163	-24.39	11307	23	1665	1570
CM035924.1_Dreissena_polymorpha_isolate_Duluth1_chromosome_10,_whole_genome_shotgun_sequence_34465	lcl|NC_068356.1_cds_XP_052266332.1_14024	163	-21.26	163	-21.26	14024	23	1836	830
CM035924.1_Dreissena_polymorpha_isolate_Duluth1_chromosome_10,_whole_genome_shotgun_sequence_34465	lcl|NC_068356.1_cds_XP_052266866.1_14572	163	-22.25	163	-22.25	14572	23	1767	227
CM035924.1_Dreissena_polymorpha_isolate_Duluth1_chromosome_10,_whole_genome_shotgun_sequence_34465	lcl|NC_068356.1_cds_XP_052266867.1_14571	163	-22.25	163	-22.25	14571	23	1767	227
CM035924.1_Dreissena_polymorpha_isolate_Duluth1_chromosome_10,_whole_genome_shotgun_sequence_34465	lcl|NC_068356.1_cds_XP_052268631.1_14109	457	-61.75	163	-26.28	14109	23	10401	614 1774 2317
CM035924.1_Dreissena_polymorpha_isolate_Duluth1_chromosome_10,_whole_genome_shotgun_sequence_34465	lcl|NC_068357.1_cds_XP_052270586.1_21943	163	-18.4	163	-18.4	21943	23	1038	872
CM035924.1_Dreissena_polymorpha_isolate_Duluth1_chromosome_10,_whole_genome_shotgun_sequence_34465	lcl|NC_068357.1_cds_XP_052270587.1_21944	163	-18.4	163	-18.4	21944	23	933	872
CM035924.1_Dreissena_polymorpha_isolate_Duluth1_chromosome_10,_whole_genome_shotgun_sequence_34465	lcl|NC_068357.1_cds_XP_052273217.1_17224	163	-28.38	163	-28.38	17224	23	4218	3495
CM035924.1_Dreissena_polymorpha_isolate_Duluth1_chromosome_10,_whole_genome_shotgun_sequence_34465	lcl|NC_068357.1_cds_XP_052273307.1_17323	303	-22.1	163	-13.49	17323	23	3861	1799 2937
CM035924.1_Dreissena_polymorpha_isolate_Duluth1_chromosome_10,_whole_genome_shotgun_sequence_34465	lcl|NC_068357.1_cds_XP_052273308.1_17324	303	-22.1	163	-13.49	17324	23	3861	1799 2937
CM035924.1_Dreissena_polymorpha_isolate_Duluth1_chromosome_10,_whole_genome_shotgun_sequence_34465	lcl|NC_068357.1_cds_XP_052275665.1_19503	322	-32.96	163	-17.53	19503	23	2139	335 1794
CM035924.1_Dreissena_polymorpha_isolate_Duluth1_chromosome_10,_whole_genome_shotgun_sequence_34465	lcl|NC_068357.1_cds_XP_052275944.1_16181	163	-16.19	163	-16.19	16181	23	1740	1529
CM035924.1_Dreissena_polymorpha_isolate_Duluth1_chromosome_10,_whole_genome_shotgun_sequence_34465	lcl|NC_068358.1_cds_XP_052279174.1_26637	452	-48.96	163	-19.89	26637	23	5961	2847 2362 1666
CM035924.1_Dreissena_polymorpha_isolate_Duluth1_chromosome_10,_whole_genome_shotgun_sequence_34465	lcl|NC_068358.1_cds_XP_052279175.1_26638	452	-48.96	163	-19.89	26638	23	5961	2847 2362 1666
CM035924.1_Dreissena_polymorpha_isolate_Duluth1_chromosome_10,_whole_genome_shotgun_sequence_34465	lcl|NC_068358.1_cds_XP_052279398.1_25625	305	-42.08	163	-24.61	25625	23	885	357 118
CM035924.1_Dreissena_polymorpha_isolate_Duluth1_chromosome_10,_whole_genome_shotgun_sequence_34465	lcl|NC_068358.1_cds_XP_052280969.1_25729	163	-13.67	163	-13.67	25729	23	4359	3521
CM035924.1_Dreissena_polymorpha_isolate_Duluth1_chromosome_10,_whole_genome_shotgun_sequence_34465	lcl|NC_068358.1_cds_XP_052282120.1_27233	163	-20.98	163	-20.98	27233	23	1350	305
CM035924.1_Dreissena_polymorpha_isolate_Duluth1_chromosome_10,_whole_genome_shotgun_sequence_34465	lcl|NC_068358.1_cds_XP_052282611.1_26890	163	-27.08	163	-27.08	26890	23	2115	17
CM035924.1_Dreissena_polymorpha_isolate_Duluth1_chromosome_10,_whole_genome_shotgun_sequence_34465	lcl|NC_068358.1_cds_XP_052282612.1_26889	163	-27.08	163	-27.08	26889	23	2115	17
CM035924.1_Dreissena_polymorpha_isolate_Duluth1_chromosome_10,_whole_genome_shotgun_sequence_34465	lcl|NC_068358.1_cds_XP_052282613.1_26888	163	-27.08	163	-27.08	26888	23	2115	17
CM035924.1_Dreissena_polymorpha_isolate_Duluth1_chromosome_10,_whole_genome_shotgun_sequence_34465	lcl|NC_068359.1_cds_XP_052212125.1_31139	163	-22.91	163	-22.91	31139	23	1401	467
CM035924.1_Dreissena_polymorpha_isolate_Duluth1_chromosome_10,_whole_genome_shotgun_sequence_34465	lcl|NC_068359.1_cds_XP_052213948.1_31575	163	-16.62	163	-16.62	31575	23	4383	1902
CM035924.1_Dreissena_polymorpha_isolate_Duluth1_chromosome_10,_whole_genome_shotgun_sequence_34465	lcl|NC_068359.1_cds_XP_052213949.1_31573	163	-16.62	163	-16.62	31573	23	4365	1884
CM035924.1_Dreissena_polymorpha_isolate_Duluth1_chromosome_10,_whole_genome_shotgun_sequence_34465	lcl|NC_068359.1_cds_XP_052213950.1_31574	163	-16.62	163	-16.62	31574	23	4314	1833
CM035924.1_Dreissena_polymorpha_isolate_Duluth1_chromosome_10,_whole_genome_shotgun_sequence_34465	lcl|NC_068359.1_cds_XP_052284072.1_31579	163	-17.62	163	-17.62	31579	23	4416	1911
CM035924.1_Dreissena_polymorpha_isolate_Duluth1_chromosome_10,_whole_genome_shotgun_sequence_34465	lcl|NC_068359.1_cds_XP_052284073.1_31581	163	-17.62	163	-17.62	31581	23	4398	1893
CM035924.1_Dreissena_polymorpha_isolate_Duluth1_chromosome_10,_whole_genome_shotgun_sequence_34465	lcl|NC_068359.1_cds_XP_052284075.1_31580	163	-17.62	163	-17.62	31580	23	4347	1842
CM035924.1_Dreissena_polymorpha_isolate_Duluth1_chromosome_10,_whole_genome_shotgun_sequence_34465	lcl|NC_068360.1_cds_XP_052215138.1_35224	163	-20.15	163	-20.15	35224	23	471	323
CM035924.1_Dreissena_polymorpha_isolate_Duluth1_chromosome_10,_whole_genome_shotgun_sequence_34465	lcl|NC_068360.1_cds_XP_052216321.1_36654	306	-39.2	163	-21.71	36654	23	6432	5363 5283
CM035924.1_Dreissena_polymorpha_isolate_Duluth1_chromosome_10,_whole_genome_shotgun_sequence_34465	lcl|NC_068360.1_cds_XP_052218084.1_36664	306	-39.2	163	-21.71	36664	23	6561	5492 5412
CM035924.1_Dreissena_polymorpha_isolate_Duluth1_chromosome_10,_whole_genome_shotgun_sequence_34465	lcl|NC_068360.1_cds_XP_052218311.1_38468	163	-24.07	163	-24.07	38468	23	1041	950
CM035924.1_Dreissena_polymorpha_isolate_Duluth1_chromosome_10,_whole_genome_shotgun_sequence_34465	lcl|NC_068361.1_cds_XP_052220877.1_42128	308	-36.11	163	-20.33	42128	23	2946	1309 1522
CM035924.1_Dreissena_polymorpha_isolate_Duluth1_chromosome_10,_whole_genome_shotgun_sequence_34465	lcl|NC_068361.1_cds_XP_052220878.1_42129	308	-36.11	163	-20.33	42129	23	2946	1309 1522
CM035924.1_Dreissena_polymorpha_isolate_Duluth1_chromosome_10,_whole_genome_shotgun_sequence_34465	lcl|NC_068361.1_cds_XP_052220933.1_42563	457	-61.75	163	-26.28	42563	23	9384	614 1774 2317
CM035924.1_Dreissena_polymorpha_isolate_Duluth1_chromosome_10,_whole_genome_shotgun_sequence_34465	lcl|NC_068361.1_cds_XP_052220934.1_42564	457	-61.75	163	-26.28	42564	23	9384	614 1774 2317
CM035924.1_Dreissena_polymorpha_isolate_Duluth1_chromosome_10,_whole_genome_shotgun_sequence_34465	lcl|NC_068361.1_cds_XP_052220935.1_42565	457	-61.75	163	-26.28	42565	23	9384	614 1774 2317
CM035924.1_Dreissena_polymorpha_isolate_Duluth1_chromosome_10,_whole_genome_shotgun_sequence_34465	lcl|NC_068361.1_cds_XP_052223914.1_40258	163	-19.99	163	-19.99	40258	23	909	307
CM035924.1_Dreissena_polymorpha_isolate_Duluth1_chromosome_10,_whole_genome_shotgun_sequence_34465	lcl|NC_068361.1_cds_XP_052223917.1_40279	163	-19.99	163	-19.99	40279	23	909	307
CM035924.1_Dreissena_polymorpha_isolate_Duluth1_chromosome_10,_whole_genome_shotgun_sequence_34465	lcl|NC_068363.1_cds_XP_052229838.1_51286	163	-21.09	163	-21.09	51286	23	1851	945
CM035924.1_Dreissena_polymorpha_isolate_Duluth1_chromosome_10,_whole_genome_shotgun_sequence_34465	lcl|NC_068363.1_cds_XP_052229839.1_51288	163	-21.09	163	-21.09	51288	23	1851	945
CM035924.1_Dreissena_polymorpha_isolate_Duluth1_chromosome_10,_whole_genome_shotgun_sequence_34465	lcl|NC_068363.1_cds_XP_052229840.1_51287	163	-21.09	163	-21.09	51287	23	1839	945
CM035924.1_Dreissena_polymorpha_isolate_Duluth1_chromosome_10,_whole_genome_shotgun_sequence_34465	lcl|NC_068363.1_cds_XP_052229842.1_51289	163	-21.09	163	-21.09	51289	23	1809	903
CM035924.1_Dreissena_polymorpha_isolate_Duluth1_chromosome_10,_whole_genome_shotgun_sequence_34465	lcl|NC_068363.1_cds_XP_052230729.1_50490	163	-20.15	163	-20.15	50490	23	390	323
CM035924.1_Dreissena_polymorpha_isolate_Duluth1_chromosome_10,_whole_genome_shotgun_sequence_34465	lcl|NC_068363.1_cds_XP_052232792.1_49060	163	-14.5	163	-14.5	49060	23	1053	347
CM035924.1_Dreissena_polymorpha_isolate_Duluth1_chromosome_10,_whole_genome_shotgun_sequence_34465	lcl|NC_068363.1_cds_XP_052232793.1_49061	163	-14.5	163	-14.5	49061	23	1053	347
CM035924.1_Dreissena_polymorpha_isolate_Duluth1_chromosome_10,_whole_genome_shotgun_sequence_34465	lcl|NC_068363.1_cds_XP_052232795.1_49053	163	-14.5	163	-14.5	49053	23	1053	347
CM035924.1_Dreissena_polymorpha_isolate_Duluth1_chromosome_10,_whole_genome_shotgun_sequence_34465	lcl|NC_068363.1_cds_XP_052233042.1_48810	163	-16.52	163	-16.52	48810	23	5049	498
CM035924.1_Dreissena_polymorpha_isolate_Duluth1_chromosome_10,_whole_genome_shotgun_sequence_34465	lcl|NC_068363.1_cds_XP_052233057.1_48878	163	-16.52	163	-16.52	48878	23	5058	501
CM035924.1_Dreissena_polymorpha_isolate_Duluth1_chromosome_10,_whole_genome_shotgun_sequence_34465	lcl|NC_068364.1_cds_XP_052234951.1_53367	756	-82.09	163	-20.05	53367	23	8727	4991 3641 4741 5888 2304
CM035924.1_Dreissena_polymorpha_isolate_Duluth1_chromosome_10,_whole_genome_shotgun_sequence_34465	lcl|NC_068364.1_cds_XP_052234952.1_53366	756	-82.09	163	-20.05	53366	23	8532	4991 3641 4741 5888 2304
CM035924.1_Dreissena_polymorpha_isolate_Duluth1_chromosome_10,_whole_genome_shotgun_sequence_34465	lcl|NC_068364.1_cds_XP_052236599.1_53292	305	-40.44	163	-22.97	53292	23	885	357 118
CM035924.1_Dreissena_polymorpha_isolate_Duluth1_chromosome_10,_whole_genome_shotgun_sequence_34465	lcl|NC_068364.1_cds_XP_052237531.1_55259	163	-20.6	163	-20.6	55259	23	3465	1694
CM035924.1_Dreissena_polymorpha_isolate_Duluth1_chromosome_10,_whole_genome_shotgun_sequence_34465	lcl|NC_068364.1_cds_XP_052237532.1_55260	163	-20.6	163	-20.6	55260	23	3465	1694
CM035924.1_Dreissena_polymorpha_isolate_Duluth1_chromosome_10,_whole_genome_shotgun_sequence_34465	lcl|NC_068364.1_cds_XP_052237533.1_55261	163	-20.6	163	-20.6	55261	23	3465	1694
CM035924.1_Dreissena_polymorpha_isolate_Duluth1_chromosome_10,_whole_genome_shotgun_sequence_34465	lcl|NC_068364.1_cds_XP_052237535.1_55262	163	-20.6	163	-20.6	55262	23	3462	1694
CM035924.1_Dreissena_polymorpha_isolate_Duluth1_chromosome_10,_whole_genome_shotgun_sequence_34465	lcl|NC_068364.1_cds_XP_052237536.1_55239	163	-20.6	163	-20.6	55239	23	3465	1694
CM035924.1_Dreissena_polymorpha_isolate_Duluth1_chromosome_10,_whole_genome_shotgun_sequence_34465	lcl|NC_068364.1_cds_XP_052237537.1_55238	163	-20.6	163	-20.6	55238	23	3462	1694
CM035924.1_Dreissena_polymorpha_isolate_Duluth1_chromosome_10,_whole_genome_shotgun_sequence_34465	lcl|NC_068364.1_cds_XP_052237538.1_55253	163	-20.6	163	-20.6	55253	23	3201	1430
CM035924.1_Dreissena_polymorpha_isolate_Duluth1_chromosome_10,_whole_genome_shotgun_sequence_34465	lcl|NC_068364.1_cds_XP_052237539.1_55252	163	-20.6	163	-20.6	55252	23	3201	1430
CM035924.1_Dreissena_polymorpha_isolate_Duluth1_chromosome_10,_whole_genome_shotgun_sequence_34465	lcl|NC_068364.1_cds_XP_052237540.1_55251	163	-20.6	163	-20.6	55251	23	3201	1430
CM035924.1_Dreissena_polymorpha_isolate_Duluth1_chromosome_10,_whole_genome_shotgun_sequence_34465	lcl|NC_068364.1_cds_XP_052237541.1_55250	163	-20.6	163	-20.6	55250	23	3201	1430
CM035924.1_Dreissena_polymorpha_isolate_Duluth1_chromosome_10,_whole_genome_shotgun_sequence_34465	lcl|NC_068364.1_cds_XP_052237542.1_55249	163	-20.6	163	-20.6	55249	23	3201	1430
CM035924.1_Dreissena_polymorpha_isolate_Duluth1_chromosome_10,_whole_genome_shotgun_sequence_34465	lcl|NC_068364.1_cds_XP_052237543.1_55247	163	-20.6	163	-20.6	55247	23	3201	1430
CM035924.1_Dreissena_polymorpha_isolate_Duluth1_chromosome_10,_whole_genome_shotgun_sequence_34465	lcl|NC_068364.1_cds_XP_052237544.1_55246	163	-20.6	163	-20.6	55246	23	3201	1430
CM035924.1_Dreissena_polymorpha_isolate_Duluth1_chromosome_10,_whole_genome_shotgun_sequence_34465	lcl|NC_068364.1_cds_XP_052237545.1_55245	163	-20.6	163	-20.6	55245	23	3201	1430
CM035924.1_Dreissena_polymorpha_isolate_Duluth1_chromosome_10,_whole_genome_shotgun_sequence_34465	lcl|NC_068364.1_cds_XP_052237546.1_55244	163	-20.6	163	-20.6	55244	23	3201	1430
CM035924.1_Dreissena_polymorpha_isolate_Duluth1_chromosome_10,_whole_genome_shotgun_sequence_34465	lcl|NC_068364.1_cds_XP_052237547.1_55243	163	-20.6	163	-20.6	55243	23	3201	1430
CM035924.1_Dreissena_polymorpha_isolate_Duluth1_chromosome_10,_whole_genome_shotgun_sequence_34465	lcl|NC_068364.1_cds_XP_052237548.1_55242	163	-20.6	163	-20.6	55242	23	3201	1430
CM035924.1_Dreissena_polymorpha_isolate_Duluth1_chromosome_10,_whole_genome_shotgun_sequence_34465	lcl|NC_068364.1_cds_XP_052237549.1_55241	163	-20.6	163	-20.6	55241	23	3201	1430
CM035924.1_Dreissena_polymorpha_isolate_Duluth1_chromosome_10,_whole_genome_shotgun_sequence_34465	lcl|NC_068364.1_cds_XP_052237551.1_55248	163	-20.6	163	-20.6	55248	23	3201	1430
CM035924.1_Dreissena_polymorpha_isolate_Duluth1_chromosome_10,_whole_genome_shotgun_sequence_34465	lcl|NC_068364.1_cds_XP_052237552.1_55240	163	-20.6	163	-20.6	55240	23	3201	1430
CM035924.1_Dreissena_polymorpha_isolate_Duluth1_chromosome_10,_whole_genome_shotgun_sequence_34465	lcl|NC_068365.1_cds_XP_052238088.1_55987	163	-30.2	163	-30.2	55987	23	1479	413
CM035924.1_Dreissena_polymorpha_isolate_Duluth1_chromosome_10,_whole_genome_shotgun_sequence_34465	lcl|NC_068365.1_cds_XP_052238089.1_55988	163	-30.2	163	-30.2	55988	23	1458	413
CM035924.1_Dreissena_polymorpha_isolate_Duluth1_chromosome_10,_whole_genome_shotgun_sequence_34465	lcl|NC_068365.1_cds_XP_052238090.1_55983	163	-30.2	163	-30.2	55983	23	1446	413
CM035924.1_Dreissena_polymorpha_isolate_Duluth1_chromosome_10,_whole_genome_shotgun_sequence_34465	lcl|NC_068365.1_cds_XP_052238092.1_55985	163	-30.2	163	-30.2	55985	23	1410	413
CM035924.1_Dreissena_polymorpha_isolate_Duluth1_chromosome_10,_whole_genome_shotgun_sequence_34465	lcl|NC_068365.1_cds_XP_052238093.1_55984	163	-30.2	163	-30.2	55984	23	1389	413
CM035924.1_Dreissena_polymorpha_isolate_Duluth1_chromosome_10,_whole_genome_shotgun_sequence_34465	lcl|NC_068365.1_cds_XP_052238094.1_55986	163	-30.2	163	-30.2	55986	23	1389	413
CM035924.1_Dreissena_polymorpha_isolate_Duluth1_chromosome_10,_whole_genome_shotgun_sequence_34465	lcl|NC_068365.1_cds_XP_052238095.1_55982	163	-30.2	163	-30.2	55982	23	1377	413
CM035924.1_Dreissena_polymorpha_isolate_Duluth1_chromosome_10,_whole_genome_shotgun_sequence_34465	lcl|NC_068365.1_cds_XP_052238096.1_55981	163	-30.2	163	-30.2	55981	23	1356	413
CM035924.1_Dreissena_polymorpha_isolate_Duluth1_chromosome_10,_whole_genome_shotgun_sequence_34465	lcl|NC_068365.1_cds_XP_052238097.1_55989	163	-30.2	163	-30.2	55989	23	1347	413
CM035924.1_Dreissena_polymorpha_isolate_Duluth1_chromosome_10,_whole_genome_shotgun_sequence_34465	lcl|NC_068365.1_cds_XP_052238449.1_57086	163	-16.44	163	-16.44	57086	23	1701	500
CM035924.1_Dreissena_polymorpha_isolate_Duluth1_chromosome_10,_whole_genome_shotgun_sequence_34465	lcl|NC_068365.1_cds_XP_052241609.1_56320	163	-16.06	163	-16.06	56320	23	4284	4012
CM035924.1_Dreissena_polymorpha_isolate_Duluth1_chromosome_10,_whole_genome_shotgun_sequence_34465	lcl|NC_068365.1_cds_XP_052241610.1_56318	163	-16.06	163	-16.06	56318	23	4272	4012
CM035924.1_Dreissena_polymorpha_isolate_Duluth1_chromosome_10,_whole_genome_shotgun_sequence_34465	lcl|NC_068365.1_cds_XP_052241611.1_56321	163	-16.06	163	-16.06	56321	23	4254	4012
CM035924.1_Dreissena_polymorpha_isolate_Duluth1_chromosome_10,_whole_genome_shotgun_sequence_34465	lcl|NC_068365.1_cds_XP_052241612.1_56319	163	-16.06	163	-16.06	56319	23	4242	4012
CM035924.1_Dreissena_polymorpha_isolate_Duluth1_chromosome_10,_whole_genome_shotgun_sequence_34465	lcl|NC_068365.1_cds_XP_052241613.1_56322	163	-16.06	163	-16.06	56322	23	4218	3946
CM035924.1_Dreissena_polymorpha_isolate_Duluth1_chromosome_10,_whole_genome_shotgun_sequence_34465	lcl|NC_068366.1_cds_XP_052242649.1_60719	163	-21.05	163	-21.05	60719	23	11211	1116
CM035924.1_Dreissena_polymorpha_isolate_Duluth1_chromosome_10,_whole_genome_shotgun_sequence_34465	lcl|NC_068366.1_cds_XP_052242651.1_60720	163	-21.05	163	-21.05	60720	23	11208	1116
CM035924.1_Dreissena_polymorpha_isolate_Duluth1_chromosome_10,_whole_genome_shotgun_sequence_34465	lcl|NC_068366.1_cds_XP_052243433.1_61582	163	-18.01	163	-18.01	61582	23	2016	465
CM035924.1_Dreissena_polymorpha_isolate_Duluth1_chromosome_10,_whole_genome_shotgun_sequence_34465	lcl|NC_068366.1_cds_XP_052245209.1_61563	304	-32.04	163	-17.77	61563	23	2934	1383 425
CM035924.1_Dreissena_polymorpha_isolate_Duluth1_chromosome_10,_whole_genome_shotgun_sequence_34465	lcl|NC_068366.1_cds_XP_052245210.1_61564	304	-32.04	163	-17.77	61564	23	2700	1149 191
CM035924.1_Dreissena_polymorpha_isolate_Duluth1_chromosome_10,_whole_genome_shotgun_sequence_34826	lcl|NC_068357.1_cds_XP_052272997.1_17015	447	-68.93	163	-26.94	17015	22	7131	4343 2910 3626
CM035924.1_Dreissena_polymorpha_isolate_Duluth1_chromosome_10,_whole_genome_shotgun_sequence_34826	lcl|NC_068357.1_cds_XP_052275463.1_19328	163	-21.68	163	-21.68	19328	22	4659	4514
CM035924.1_Dreissena_polymorpha_isolate_Duluth1_chromosome_10,_whole_genome_shotgun_sequence_34826	lcl|NC_068357.1_cds_XP_052275464.1_19329	163	-21.68	163	-21.68	19329	22	4659	4514
CM035924.1_Dreissena_polymorpha_isolate_Duluth1_chromosome_10,_whole_genome_shotgun_sequence_34826	lcl|NC_068358.1_cds_XP_052277669.1_28483	163	-22.83	163	-22.83	28483	22	1203	92
CM035924.1_Dreissena_polymorpha_isolate_Duluth1_chromosome_10,_whole_genome_shotgun_sequence_34826	lcl|NC_068358.1_cds_XP_052277670.1_28484	163	-22.83	163	-22.83	28484	22	1203	92
CM035924.1_Dreissena_polymorpha_isolate_Duluth1_chromosome_10,_whole_genome_shotgun_sequence_34826	lcl|NC_068358.1_cds_XP_052277718.1_28506	163	-22.83	163	-22.83	28506	22	1203	92
CM035924.1_Dreissena_polymorpha_isolate_Duluth1_chromosome_10,_whole_genome_shotgun_sequence_34826	lcl|NC_068358.1_cds_XP_052282434.1_26362	303	-43.33	163	-23.93	26362	22	3615	1372 3159
CM035924.1_Dreissena_polymorpha_isolate_Duluth1_chromosome_10,_whole_genome_shotgun_sequence_34826	lcl|NC_068358.1_cds_XP_052282435.1_26363	303	-43.33	163	-23.93	26363	22	3615	1372 3159
CM035924.1_Dreissena_polymorpha_isolate_Duluth1_chromosome_10,_whole_genome_shotgun_sequence_34826	lcl|NC_068358.1_cds_XP_052282436.1_26364	303	-43.33	163	-23.93	26364	22	3591	1348 3135
CM035924.1_Dreissena_polymorpha_isolate_Duluth1_chromosome_10,_whole_genome_shotgun_sequence_34826	lcl|NC_068358.1_cds_XP_052282437.1_26365	303	-43.33	163	-23.93	26365	22	3591	1348 3135
CM035924.1_Dreissena_polymorpha_isolate_Duluth1_chromosome_10,_whole_genome_shotgun_sequence_34826	lcl|NC_068361.1_cds_XP_052220984.1_41697	163	-22.11	163	-22.11	41697	22	1413	690
CM035924.1_Dreissena_polymorpha_isolate_Duluth1_chromosome_10,_whole_genome_shotgun_sequence_34826	lcl|NC_068361.1_cds_XP_052220985.1_41700	163	-22.11	163	-22.11	41700	22	1167	444
CM035924.1_Dreissena_polymorpha_isolate_Duluth1_chromosome_10,_whole_genome_shotgun_sequence_34826	lcl|NC_068363.1_cds_XP_052229521.1_48273	163	-20.28	163	-20.28	48273	22	9984	6644
CM035924.1_Dreissena_polymorpha_isolate_Duluth1_chromosome_10,_whole_genome_shotgun_sequence_34826	lcl|NC_068363.1_cds_XP_052229522.1_48267	163	-20.28	163	-20.28	48267	22	9975	6635
CM035924.1_Dreissena_polymorpha_isolate_Duluth1_chromosome_10,_whole_genome_shotgun_sequence_34826	lcl|NC_068363.1_cds_XP_052229523.1_48266	163	-20.28	163	-20.28	48266	22	9972	6632
CM035924.1_Dreissena_polymorpha_isolate_Duluth1_chromosome_10,_whole_genome_shotgun_sequence_34826	lcl|NC_068363.1_cds_XP_052229524.1_48269	163	-20.28	163	-20.28	48269	22	9969	6644
CM035924.1_Dreissena_polymorpha_isolate_Duluth1_chromosome_10,_whole_genome_shotgun_sequence_34826	lcl|NC_068363.1_cds_XP_052229525.1_48265	163	-20.28	163	-20.28	48265	22	9963	6623
CM035924.1_Dreissena_polymorpha_isolate_Duluth1_chromosome_10,_whole_genome_shotgun_sequence_34826	lcl|NC_068363.1_cds_XP_052229526.1_48272	163	-20.28	163	-20.28	48272	22	9960	6644
CM035924.1_Dreissena_polymorpha_isolate_Duluth1_chromosome_10,_whole_genome_shotgun_sequence_34826	lcl|NC_068363.1_cds_XP_052229527.1_48271	163	-20.28	163	-20.28	48271	22	9894	6644
CM035924.1_Dreissena_polymorpha_isolate_Duluth1_chromosome_10,_whole_genome_shotgun_sequence_34826	lcl|NC_068363.1_cds_XP_052229528.1_48268	163	-20.28	163	-20.28	48268	22	9894	6554
CM035924.1_Dreissena_polymorpha_isolate_Duluth1_chromosome_10,_whole_genome_shotgun_sequence_34826	lcl|NC_068363.1_cds_XP_052229529.1_48270	163	-20.28	163	-20.28	48270	22	9870	6644
CM035924.1_Dreissena_polymorpha_isolate_Duluth1_chromosome_10,_whole_genome_shotgun_sequence_34826	lcl|NC_068363.1_cds_XP_052229531.1_48274	163	-20.28	163	-20.28	48274	22	8157	4817
CM035924.1_Dreissena_polymorpha_isolate_Duluth1_chromosome_10,_whole_genome_shotgun_sequence_34826	lcl|NC_068363.1_cds_XP_052232221.1_49646	163	-19.71	163	-19.71	49646	22	1062	1017
CM035924.1_Dreissena_polymorpha_isolate_Duluth1_chromosome_10,_whole_genome_shotgun_sequence_34826	lcl|NC_068364.1_cds_XP_052236549.1_54223	163	-19.53	163	-19.53	54223	22	4629	3351
CM035924.1_Dreissena_polymorpha_isolate_Duluth1_chromosome_10,_whole_genome_shotgun_sequence_34826	lcl|NC_068364.1_cds_XP_052236550.1_54222	163	-19.53	163	-19.53	54222	22	3147	1869
CM035924.1_Dreissena_polymorpha_isolate_Duluth1_chromosome_10,_whole_genome_shotgun_sequence_34826	lcl|NC_068364.1_cds_XP_052236551.1_54220	163	-19.53	163	-19.53	54220	22	3138	1860
CM035924.1_Dreissena_polymorpha_isolate_Duluth1_chromosome_10,_whole_genome_shotgun_sequence_34826	lcl|NC_068364.1_cds_XP_052236552.1_54221	163	-19.53	163	-19.53	54221	22	3138	1860
CM035924.1_Dreissena_polymorpha_isolate_Duluth1_chromosome_10,_whole_genome_shotgun_sequence_34826	lcl|NC_068364.1_cds_XP_052236800.1_53174	163	-24.5	163	-24.5	53174	22	750	239
CM035924.1_Dreissena_polymorpha_isolate_Duluth1_chromosome_10,_whole_genome_shotgun_sequence_34826	lcl|NC_068364.1_cds_XP_052237106.1_53129	163	-24.5	163	-24.5	53129	22	759	248
CM035924.1_Dreissena_polymorpha_isolate_Duluth1_chromosome_10,_whole_genome_shotgun_sequence_34826	lcl|NC_068364.1_cds_XP_052237107.1_53131	163	-24.5	163	-24.5	53131	22	705	194
CM035924.1_Dreissena_polymorpha_isolate_Duluth1_chromosome_10,_whole_genome_shotgun_sequence_34826	lcl|NC_068364.1_cds_XP_052237108.1_53132	163	-24.5	163	-24.5	53132	22	705	194
CM035924.1_Dreissena_polymorpha_isolate_Duluth1_chromosome_10,_whole_genome_shotgun_sequence_34826	lcl|NC_068365.1_cds_XP_052238119.1_57128	307	-42.63	163	-22.99	57128	22	3159	945 3058
CM035924.1_Dreissena_polymorpha_isolate_Duluth1_chromosome_10,_whole_genome_shotgun_sequence_34826	lcl|NC_068365.1_cds_XP_052238120.1_57131	307	-42.63	163	-22.99	57131	22	3156	945 3055
CM035924.1_Dreissena_polymorpha_isolate_Duluth1_chromosome_10,_whole_genome_shotgun_sequence_34826	lcl|NC_068365.1_cds_XP_052238121.1_57129	307	-42.63	163	-22.99	57129	22	3027	945 2926
CM035924.1_Dreissena_polymorpha_isolate_Duluth1_chromosome_10,_whole_genome_shotgun_sequence_34826	lcl|NC_068365.1_cds_XP_052238122.1_57130	307	-42.63	163	-22.99	57130	22	2718	945 2617
CM035924.1_Dreissena_polymorpha_isolate_Duluth1_chromosome_10,_whole_genome_shotgun_sequence_34826	lcl|NC_068365.1_cds_XP_052240770.1_55794	469	-55.09	163	-18.98	55794	22	1587	1170 609 645
CM035924.1_Dreissena_polymorpha_isolate_Duluth1_chromosome_10,_whole_genome_shotgun_sequence_34826	lcl|NC_068366.1_cds_XP_052242852.1_61679	163	-19.9	163	-19.9	61679	22	4977	1265
CM035924.1_Dreissena_polymorpha_isolate_Duluth1_chromosome_10,_whole_genome_shotgun_sequence_34826	lcl|NC_068366.1_cds_XP_052242853.1_61681	163	-19.9	163	-19.9	61681	22	4974	1265
CM035924.1_Dreissena_polymorpha_isolate_Duluth1_chromosome_10,_whole_genome_shotgun_sequence_34826	lcl|NC_068366.1_cds_XP_052242854.1_61678	163	-19.9	163	-19.9	61678	22	4974	1262
CM035924.1_Dreissena_polymorpha_isolate_Duluth1_chromosome_10,_whole_genome_shotgun_sequence_34826	lcl|NC_068366.1_cds_XP_052242855.1_61677	163	-19.9	163	-19.9	61677	22	4962	1250
CM035924.1_Dreissena_polymorpha_isolate_Duluth1_chromosome_10,_whole_genome_shotgun_sequence_34826	lcl|NC_068366.1_cds_XP_052242856.1_61680	163	-19.9	163	-19.9	61680	22	4959	1265
CM035924.1_Dreissena_polymorpha_isolate_Duluth1_chromosome_10,_whole_genome_shotgun_sequence_34826	lcl|NC_068366.1_cds_XP_052242858.1_61682	163	-19.9	163	-19.9	61682	22	4890	1265
CM035924.1_Dreissena_polymorpha_isolate_Duluth1_chromosome_10,_whole_genome_shotgun_sequence_34826	lcl|NC_068366.1_cds_XP_052242859.1_61684	163	-19.9	163	-19.9	61684	22	4293	581
CM035924.1_Dreissena_polymorpha_isolate_Duluth1_chromosome_10,_whole_genome_shotgun_sequence_34826	lcl|NC_068366.1_cds_XP_052242860.1_61683	163	-19.9	163	-19.9	61683	22	4158	446
CM035924.1_Dreissena_polymorpha_isolate_Duluth1_chromosome_10,_whole_genome_shotgun_sequence_34826	lcl|NC_068366.1_cds_XP_052243033.1_60280	163	-18.78	163	-18.78	60280	22	1164	595
CM035924.1_Dreissena_polymorpha_isolate_Duluth1_chromosome_10,_whole_genome_shotgun_sequence_34826	lcl|NC_068366.1_cds_XP_052243034.1_60279	163	-18.78	163	-18.78	60279	22	1164	595
CM035924.1_Dreissena_polymorpha_isolate_Duluth1_chromosome_10,_whole_genome_shotgun_sequence_34826	lcl|NC_068366.1_cds_XP_052243035.1_60277	163	-18.78	163	-18.78	60277	22	1125	556
CM035924.1_Dreissena_polymorpha_isolate_Duluth1_chromosome_10,_whole_genome_shotgun_sequence_34826	lcl|NC_068366.1_cds_XP_052243036.1_60282	163	-18.78	163	-18.78	60282	22	1098	529
CM035924.1_Dreissena_polymorpha_isolate_Duluth1_chromosome_10,_whole_genome_shotgun_sequence_34826	lcl|NC_068366.1_cds_XP_052243037.1_60281	163	-18.78	163	-18.78	60281	22	1074	505
CM035924.1_Dreissena_polymorpha_isolate_Duluth1_chromosome_10,_whole_genome_shotgun_sequence_34826	lcl|NC_068366.1_cds_XP_052243038.1_60276	163	-18.78	163	-18.78	60276	22	1074	505
CM035924.1_Dreissena_polymorpha_isolate_Duluth1_chromosome_10,_whole_genome_shotgun_sequence_34826	lcl|NC_068366.1_cds_XP_052243039.1_60278	163	-18.78	163	-18.78	60278	22	1071	502
CM035924.1_Dreissena_polymorpha_isolate_Duluth1_chromosome_10,_whole_genome_shotgun_sequence_34826	lcl|NC_068366.1_cds_XP_052243041.1_60283	163	-18.78	163	-18.78	60283	22	906	337
CM035924.1_Dreissena_polymorpha_isolate_Duluth1_chromosome_10,_whole_genome_shotgun_sequence_34826	lcl|NC_068366.1_cds_XP_052243113.1_60894	457	-55.94	163	-25.17	60894	22	4569	4392 2674 4256
CM035924.1_Dreissena_polymorpha_isolate_Duluth1_chromosome_10,_whole_genome_shotgun_sequence_34826	lcl|NC_068366.1_cds_XP_052243114.1_60896	457	-55.94	163	-25.17	60896	22	4548	4371 2653 4235
CM035924.1_Dreissena_polymorpha_isolate_Duluth1_chromosome_10,_whole_genome_shotgun_sequence_34826	lcl|NC_068366.1_cds_XP_052243115.1_60895	457	-55.94	163	-25.17	60895	22	4461	4284 2566 4148
CM035925.1_Dreissena_polymorpha_isolate_Duluth1_chromosome_11,_whole_genome_shotgun_sequence_35827	lcl|NC_068355.1_cds_XP_052214381.1_2684	163	-22.08	163	-22.08	2684	22	1545	985
CM035925.1_Dreissena_polymorpha_isolate_Duluth1_chromosome_11,_whole_genome_shotgun_sequence_35827	lcl|NC_068355.1_cds_XP_052214396.1_2689	163	-22.08	163	-22.08	2689	22	1545	985
CM035925.1_Dreissena_polymorpha_isolate_Duluth1_chromosome_11,_whole_genome_shotgun_sequence_35827	lcl|NC_068355.1_cds_XP_052214411.1_2683	163	-22.08	163	-22.08	2683	22	1545	985
CM035925.1_Dreissena_polymorpha_isolate_Duluth1_chromosome_11,_whole_genome_shotgun_sequence_35827	lcl|NC_068355.1_cds_XP_052214495.1_2682	163	-22.08	163	-22.08	2682	22	1545	985
CM035925.1_Dreissena_polymorpha_isolate_Duluth1_chromosome_11,_whole_genome_shotgun_sequence_35827	lcl|NC_068355.1_cds_XP_052214510.1_2688	163	-22.08	163	-22.08	2688	22	1545	985
CM035925.1_Dreissena_polymorpha_isolate_Duluth1_chromosome_11,_whole_genome_shotgun_sequence_35827	lcl|NC_068355.1_cds_XP_052214516.1_2687	163	-22.08	163	-22.08	2687	22	1545	985
CM035925.1_Dreissena_polymorpha_isolate_Duluth1_chromosome_11,_whole_genome_shotgun_sequence_35827	lcl|NC_068355.1_cds_XP_052214525.1_2680	163	-22.08	163	-22.08	2680	22	1545	985
CM035925.1_Dreissena_polymorpha_isolate_Duluth1_chromosome_11,_whole_genome_shotgun_sequence_35827	lcl|NC_068355.1_cds_XP_052214535.1_2679	163	-22.08	163	-22.08	2679	22	1545	985
CM035925.1_Dreissena_polymorpha_isolate_Duluth1_chromosome_11,_whole_genome_shotgun_sequence_35827	lcl|NC_068355.1_cds_XP_052214543.1_2685	163	-22.08	163	-22.08	2685	22	1545	985
CM035925.1_Dreissena_polymorpha_isolate_Duluth1_chromosome_11,_whole_genome_shotgun_sequence_35827	lcl|NC_068355.1_cds_XP_052214552.1_2681	163	-22.08	163	-22.08	2681	22	1545	985
CM035925.1_Dreissena_polymorpha_isolate_Duluth1_chromosome_11,_whole_genome_shotgun_sequence_35827	lcl|NC_068355.1_cds_XP_052214562.1_2686	163	-22.08	163	-22.08	2686	22	1545	985
CM035925.1_Dreissena_polymorpha_isolate_Duluth1_chromosome_11,_whole_genome_shotgun_sequence_35827	lcl|NC_068355.1_cds_XP_052214568.1_2678	163	-22.08	163	-22.08	2678	22	1524	946
CM035925.1_Dreissena_polymorpha_isolate_Duluth1_chromosome_11,_whole_genome_shotgun_sequence_35827	lcl|NC_068355.1_cds_XP_052220344.1_3309	163	-15.28	163	-15.28	3309	22	2778	547
CM035925.1_Dreissena_polymorpha_isolate_Duluth1_chromosome_11,_whole_genome_shotgun_sequence_35827	lcl|NC_068355.1_cds_XP_052220353.1_3308	163	-15.28	163	-15.28	3308	22	2712	481
CM035925.1_Dreissena_polymorpha_isolate_Duluth1_chromosome_11,_whole_genome_shotgun_sequence_35827	lcl|NC_068355.1_cds_XP_052220359.1_3310	163	-15.28	163	-15.28	3310	22	2517	286
CM035925.1_Dreissena_polymorpha_isolate_Duluth1_chromosome_11,_whole_genome_shotgun_sequence_35827	lcl|NC_068355.1_cds_XP_052231991.1_4864	163	-21.35	163	-21.35	4864	22	3753	2813
CM035925.1_Dreissena_polymorpha_isolate_Duluth1_chromosome_11,_whole_genome_shotgun_sequence_35827	lcl|NC_068355.1_cds_XP_052238321.1_5472	163	-21.18	163	-21.18	5472	22	966	603
CM035925.1_Dreissena_polymorpha_isolate_Duluth1_chromosome_11,_whole_genome_shotgun_sequence_35827	lcl|NC_068355.1_cds_XP_052242086.1_5979	304	-45.91	163	-25.94	5979	22	2280	1046 1
CM035925.1_Dreissena_polymorpha_isolate_Duluth1_chromosome_11,_whole_genome_shotgun_sequence_35827	lcl|NC_068355.1_cds_XP_052242095.1_5980	163	-25.94	163	-25.94	5980	22	2229	995
CM035925.1_Dreissena_polymorpha_isolate_Duluth1_chromosome_11,_whole_genome_shotgun_sequence_35827	lcl|NC_068355.1_cds_XP_052269082.1_356	163	-25.51	163	-25.51	356	22	1575	489
CM035925.1_Dreissena_polymorpha_isolate_Duluth1_chromosome_11,_whole_genome_shotgun_sequence_35827	lcl|NC_068355.1_cds_XP_052269090.1_354	163	-25.51	163	-25.51	354	22	1575	489
CM035925.1_Dreissena_polymorpha_isolate_Duluth1_chromosome_11,_whole_genome_shotgun_sequence_35827	lcl|NC_068355.1_cds_XP_052269100.1_353	163	-25.51	163	-25.51	353	22	1569	489
CM035925.1_Dreissena_polymorpha_isolate_Duluth1_chromosome_11,_whole_genome_shotgun_sequence_35827	lcl|NC_068355.1_cds_XP_052269109.1_355	163	-25.51	163	-25.51	355	22	1557	471
CM035925.1_Dreissena_polymorpha_isolate_Duluth1_chromosome_11,_whole_genome_shotgun_sequence_35827	lcl|NC_068355.1_cds_XP_052282117.1_2695	163	-22.08	163	-22.08	2695	22	684	40
CM035925.1_Dreissena_polymorpha_isolate_Duluth1_chromosome_11,_whole_genome_shotgun_sequence_35827	lcl|NC_068355.1_cds_XP_052282893.1_2725	163	-22.08	163	-22.08	2725	22	555	40
CM035925.1_Dreissena_polymorpha_isolate_Duluth1_chromosome_11,_whole_genome_shotgun_sequence_35827	lcl|NC_068356.1_cds_XP_052265092.1_12737	163	-15.89	163	-15.89	12737	22	630	166
CM035925.1_Dreissena_polymorpha_isolate_Duluth1_chromosome_11,_whole_genome_shotgun_sequence_35827	lcl|NC_068356.1_cds_XP_052265093.1_12738	163	-15.89	163	-15.89	12738	22	624	166
CM035925.1_Dreissena_polymorpha_isolate_Duluth1_chromosome_11,_whole_genome_shotgun_sequence_35827	lcl|NC_068356.1_cds_XP_052265094.1_12739	163	-15.89	163	-15.89	12739	22	621	166
CM035925.1_Dreissena_polymorpha_isolate_Duluth1_chromosome_11,_whole_genome_shotgun_sequence_35827	lcl|NC_068356.1_cds_XP_052268652.1_14439	163	-16.41	163	-16.41	14439	22	852	19
CM035925.1_Dreissena_polymorpha_isolate_Duluth1_chromosome_11,_whole_genome_shotgun_sequence_35827	lcl|NC_068357.1_cds_XP_052272569.1_16617	163	-18.69	163	-18.69	16617	22	960	855
CM035925.1_Dreissena_polymorpha_isolate_Duluth1_chromosome_11,_whole_genome_shotgun_sequence_35827	lcl|NC_068357.1_cds_XP_052272712.1_16756	305	-45.87	163	-26.95	16756	22	3765	1664 3000
CM035925.1_Dreissena_polymorpha_isolate_Duluth1_chromosome_11,_whole_genome_shotgun_sequence_35827	lcl|NC_068357.1_cds_XP_052272713.1_16753	305	-45.87	163	-26.95	16753	22	3762	1661 2997
CM035925.1_Dreissena_polymorpha_isolate_Duluth1_chromosome_11,_whole_genome_shotgun_sequence_35827	lcl|NC_068357.1_cds_XP_052272714.1_16752	305	-45.87	163	-26.95	16752	22	3741	1640 2976
CM035925.1_Dreissena_polymorpha_isolate_Duluth1_chromosome_11,_whole_genome_shotgun_sequence_35827	lcl|NC_068357.1_cds_XP_052272715.1_16758	305	-45.87	163	-26.95	16758	22	3654	1664 3000
CM035925.1_Dreissena_polymorpha_isolate_Duluth1_chromosome_11,_whole_genome_shotgun_sequence_35827	lcl|NC_068357.1_cds_XP_052272716.1_16755	305	-45.87	163	-26.95	16755	22	3633	1664 3000
CM035925.1_Dreissena_polymorpha_isolate_Duluth1_chromosome_11,_whole_genome_shotgun_sequence_35827	lcl|NC_068357.1_cds_XP_052272717.1_16754	305	-45.87	163	-26.95	16754	22	3585	1664 3000
CM035925.1_Dreissena_polymorpha_isolate_Duluth1_chromosome_11,_whole_genome_shotgun_sequence_35827	lcl|NC_068357.1_cds_XP_052272718.1_16757	305	-45.87	163	-26.95	16757	22	3522	1664 3000
CM035925.1_Dreissena_polymorpha_isolate_Duluth1_chromosome_11,_whole_genome_shotgun_sequence_35827	lcl|NC_068357.1_cds_XP_052272719.1_16759	305	-45.87	163	-26.95	16759	22	3471	1664 3000
CM035925.1_Dreissena_polymorpha_isolate_Duluth1_chromosome_11,_whole_genome_shotgun_sequence_35827	lcl|NC_068357.1_cds_XP_052272721.1_16760	305	-45.87	163	-26.95	16760	22	3471	1664 3000
CM035925.1_Dreissena_polymorpha_isolate_Duluth1_chromosome_11,_whole_genome_shotgun_sequence_35827	lcl|NC_068357.1_cds_XP_052272722.1_16761	305	-45.87	163	-26.95	16761	22	3471	1664 3000
CM035925.1_Dreissena_polymorpha_isolate_Duluth1_chromosome_11,_whole_genome_shotgun_sequence_35827	lcl|NC_068357.1_cds_XP_052272723.1_16750	305	-45.87	163	-26.95	16750	22	2118	128 1464
CM035925.1_Dreissena_polymorpha_isolate_Duluth1_chromosome_11,_whole_genome_shotgun_sequence_35827	lcl|NC_068357.1_cds_XP_052272919.1_16945	163	-21.68	163	-21.68	16945	22	708	612
CM035925.1_Dreissena_polymorpha_isolate_Duluth1_chromosome_11,_whole_genome_shotgun_sequence_35827	lcl|NC_068357.1_cds_XP_052273550.1_16620	163	-18.69	163	-18.69	16620	22	960	855
CM035925.1_Dreissena_polymorpha_isolate_Duluth1_chromosome_11,_whole_genome_shotgun_sequence_35827	lcl|NC_068357.1_cds_XP_052273622.1_17567	163	-16.77	163	-16.77	17567	22	2070	959
CM035925.1_Dreissena_polymorpha_isolate_Duluth1_chromosome_11,_whole_genome_shotgun_sequence_35827	lcl|NC_068358.1_cds_XP_052278382.1_28918	163	-19.83	163	-19.83	28918	22	1137	270
CM035925.1_Dreissena_polymorpha_isolate_Duluth1_chromosome_11,_whole_genome_shotgun_sequence_35827	lcl|NC_068358.1_cds_XP_052281513.1_29145	163	-23.55	163	-23.55	29145	22	3375	1711
CM035925.1_Dreissena_polymorpha_isolate_Duluth1_chromosome_11,_whole_genome_shotgun_sequence_35827	lcl|NC_068358.1_cds_XP_052281514.1_29146	163	-23.55	163	-23.55	29146	22	3375	1711
CM035925.1_Dreissena_polymorpha_isolate_Duluth1_chromosome_11,_whole_genome_shotgun_sequence_35827	lcl|NC_068358.1_cds_XP_052281515.1_29147	163	-23.55	163	-23.55	29147	22	3375	1711
CM035925.1_Dreissena_polymorpha_isolate_Duluth1_chromosome_11,_whole_genome_shotgun_sequence_35827	lcl|NC_068358.1_cds_XP_052283072.1_28322	453	-54.82	163	-22.52	28322	22	3351	58 2583 1706
CM035925.1_Dreissena_polymorpha_isolate_Duluth1_chromosome_11,_whole_genome_shotgun_sequence_35827	lcl|NC_068359.1_cds_XP_052212467.1_33646	163	-23.17	163	-23.17	33646	22	1347	899
CM035925.1_Dreissena_polymorpha_isolate_Duluth1_chromosome_11,_whole_genome_shotgun_sequence_35827	lcl|NC_068359.1_cds_XP_052286461.1_33854	163	-28.9	163	-28.9	33854	22	1197	79
CM035925.1_Dreissena_polymorpha_isolate_Duluth1_chromosome_11,_whole_genome_shotgun_sequence_35827	lcl|NC_068362.1_cds_XP_052226026.1_46604	163	-23.82	163	-23.82	46604	22	3816	3055
CM035925.1_Dreissena_polymorpha_isolate_Duluth1_chromosome_11,_whole_genome_shotgun_sequence_35827	lcl|NC_068362.1_cds_XP_052226027.1_46603	163	-23.82	163	-23.82	46603	22	3780	3055
CM035925.1_Dreissena_polymorpha_isolate_Duluth1_chromosome_11,_whole_genome_shotgun_sequence_35827	lcl|NC_068362.1_cds_XP_052226028.1_46605	163	-23.82	163	-23.82	46605	22	3747	3055
CM035925.1_Dreissena_polymorpha_isolate_Duluth1_chromosome_11,_whole_genome_shotgun_sequence_35827	lcl|NC_068362.1_cds_XP_052228128.1_45986	305	-41.6	163	-25.54	45986	22	1251	194 1089
CM035925.1_Dreissena_polymorpha_isolate_Duluth1_chromosome_11,_whole_genome_shotgun_sequence_35827	lcl|NC_068363.1_cds_XP_052229864.1_51378	303	-37	163	-20.92	51378	22	2289	1404 154
CM035925.1_Dreissena_polymorpha_isolate_Duluth1_chromosome_11,_whole_genome_shotgun_sequence_35827	lcl|NC_068363.1_cds_XP_052229865.1_51373	303	-37	163	-20.92	51373	22	2286	1401 151
CM035925.1_Dreissena_polymorpha_isolate_Duluth1_chromosome_11,_whole_genome_shotgun_sequence_35827	lcl|NC_068363.1_cds_XP_052229866.1_51376	303	-37	163	-20.92	51376	22	2286	1401 154
CM035925.1_Dreissena_polymorpha_isolate_Duluth1_chromosome_11,_whole_genome_shotgun_sequence_35827	lcl|NC_068363.1_cds_XP_052229867.1_51374	303	-37	163	-20.92	51374	22	2271	1386 136
CM035925.1_Dreissena_polymorpha_isolate_Duluth1_chromosome_11,_whole_genome_shotgun_sequence_35827	lcl|NC_068363.1_cds_XP_052229868.1_51375	303	-37	163	-20.92	51375	22	2271	1386 154
CM035925.1_Dreissena_polymorpha_isolate_Duluth1_chromosome_11,_whole_genome_shotgun_sequence_35827	lcl|NC_068363.1_cds_XP_052229869.1_51377	303	-37	163	-20.92	51377	22	2232	1404 154
CM035925.1_Dreissena_polymorpha_isolate_Duluth1_chromosome_11,_whole_genome_shotgun_sequence_35827	lcl|NC_068363.1_cds_XP_052229870.1_51381	314	-40.3	163	-20.92	51381	22	2157	1272 26
CM035925.1_Dreissena_polymorpha_isolate_Duluth1_chromosome_11,_whole_genome_shotgun_sequence_35827	lcl|NC_068363.1_cds_XP_052229871.1_51379	303	-37	163	-20.92	51379	22	2145	1260 10
CM035925.1_Dreissena_polymorpha_isolate_Duluth1_chromosome_11,_whole_genome_shotgun_sequence_35827	lcl|NC_068363.1_cds_XP_052229873.1_51380	303	-37	163	-20.92	51380	22	2145	1260 10
CM035925.1_Dreissena_polymorpha_isolate_Duluth1_chromosome_11,_whole_genome_shotgun_sequence_35827	lcl|NC_068363.1_cds_XP_052229874.1_51352	303	-37	163	-20.92	51352	22	2202	1404 154
CM035925.1_Dreissena_polymorpha_isolate_Duluth1_chromosome_11,_whole_genome_shotgun_sequence_35827	lcl|NC_068363.1_cds_XP_052229875.1_51356	303	-37	163	-20.92	51356	22	2202	1404 154
CM035925.1_Dreissena_polymorpha_isolate_Duluth1_chromosome_11,_whole_genome_shotgun_sequence_35827	lcl|NC_068363.1_cds_XP_052229876.1_51355	303	-37	163	-20.92	51355	22	2199	1401 151
CM035925.1_Dreissena_polymorpha_isolate_Duluth1_chromosome_11,_whole_genome_shotgun_sequence_35827	lcl|NC_068363.1_cds_XP_052229877.1_51353	303	-37	163	-20.92	51353	22	2199	1401 154
CM035925.1_Dreissena_polymorpha_isolate_Duluth1_chromosome_11,_whole_genome_shotgun_sequence_35827	lcl|NC_068363.1_cds_XP_052229878.1_51357	314	-40.3	163	-20.92	51357	22	2070	1272 26
CM035925.1_Dreissena_polymorpha_isolate_Duluth1_chromosome_11,_whole_genome_shotgun_sequence_35827	lcl|NC_068363.1_cds_XP_052229879.1_51354	303	-37	163	-20.92	51354	22	2067	1269 154
CM035925.1_Dreissena_polymorpha_isolate_Duluth1_chromosome_11,_whole_genome_shotgun_sequence_35827	lcl|NC_068363.1_cds_XP_052231249.1_49932	305	-35.3	163	-23.24	49932	22	2829	2647 706
CM035925.1_Dreissena_polymorpha_isolate_Duluth1_chromosome_11,_whole_genome_shotgun_sequence_35827	lcl|NC_068363.1_cds_XP_052231250.1_49933	305	-35.3	163	-23.24	49933	22	2829	2647 706
CM035925.1_Dreissena_polymorpha_isolate_Duluth1_chromosome_11,_whole_genome_shotgun_sequence_35827	lcl|NC_068363.1_cds_XP_052231251.1_49934	305	-35.3	163	-23.24	49934	22	2829	2647 706
CM035925.1_Dreissena_polymorpha_isolate_Duluth1_chromosome_11,_whole_genome_shotgun_sequence_35827	lcl|NC_068363.1_cds_XP_052231252.1_49935	305	-35.3	163	-23.24	49935	22	2829	2647 706
CM035925.1_Dreissena_polymorpha_isolate_Duluth1_chromosome_11,_whole_genome_shotgun_sequence_35827	lcl|NC_068363.1_cds_XP_052231253.1_49936	305	-35.3	163	-23.24	49936	22	2829	2647 706
CM035925.1_Dreissena_polymorpha_isolate_Duluth1_chromosome_11,_whole_genome_shotgun_sequence_35827	lcl|NC_068363.1_cds_XP_052231254.1_49937	305	-35.3	163	-23.24	49937	22	2829	2647 706
CM035925.1_Dreissena_polymorpha_isolate_Duluth1_chromosome_11,_whole_genome_shotgun_sequence_35946	lcl|NC_068355.1_cds_XP_052227186.1_4032	163	-26.2	163	-26.2	4032	22	2178	2152
CM035925.1_Dreissena_polymorpha_isolate_Duluth1_chromosome_11,_whole_genome_shotgun_sequence_35946	lcl|NC_068355.1_cds_XP_052234576.1_5087	454	-65.55	163	-26.48	5087	22	1323	992 34 473
CM035925.1_Dreissena_polymorpha_isolate_Duluth1_chromosome_11,_whole_genome_shotgun_sequence_35946	lcl|NC_068355.1_cds_XP_052234587.1_5088	454	-65.55	163	-26.48	5088	22	1323	992 34 473
CM035925.1_Dreissena_polymorpha_isolate_Duluth1_chromosome_11,_whole_genome_shotgun_sequence_35946	lcl|NC_068355.1_cds_XP_052234598.1_5089	454	-65.55	163	-26.48	5089	22	1323	992 34 473
CM035925.1_Dreissena_polymorpha_isolate_Duluth1_chromosome_11,_whole_genome_shotgun_sequence_35946	lcl|NC_068355.1_cds_XP_052234607.1_5090	454	-65.55	163	-26.48	5090	22	1323	992 34 473
CM035925.1_Dreissena_polymorpha_isolate_Duluth1_chromosome_11,_whole_genome_shotgun_sequence_35946	lcl|NC_068355.1_cds_XP_052234616.1_5091	454	-65.55	163	-26.48	5091	22	1323	992 34 473
CM035925.1_Dreissena_polymorpha_isolate_Duluth1_chromosome_11,_whole_genome_shotgun_sequence_35946	lcl|NC_068355.1_cds_XP_052234625.1_5092	454	-65.55	163	-26.48	5092	22	1323	992 34 473
CM035925.1_Dreissena_polymorpha_isolate_Duluth1_chromosome_11,_whole_genome_shotgun_sequence_35946	lcl|NC_068355.1_cds_XP_052234633.1_5093	454	-65.55	163	-26.48	5093	22	1323	992 34 473
CM035925.1_Dreissena_polymorpha_isolate_Duluth1_chromosome_11,_whole_genome_shotgun_sequence_35946	lcl|NC_068355.1_cds_XP_052236780.1_5368	309	-44.32	163	-23.92	5368	22	1926	264 419
CM035925.1_Dreissena_polymorpha_isolate_Duluth1_chromosome_11,_whole_genome_shotgun_sequence_35946	lcl|NC_068355.1_cds_XP_052236790.1_5369	309	-44.32	163	-23.92	5369	22	1926	264 419
CM035925.1_Dreissena_polymorpha_isolate_Duluth1_chromosome_11,_whole_genome_shotgun_sequence_35946	lcl|NC_068355.1_cds_XP_052236798.1_5370	309	-44.32	163	-23.92	5370	22	1926	264 419
CM035925.1_Dreissena_polymorpha_isolate_Duluth1_chromosome_11,_whole_genome_shotgun_sequence_35946	lcl|NC_068355.1_cds_XP_052236813.1_5371	309	-44.32	163	-23.92	5371	22	1926	264 419
CM035925.1_Dreissena_polymorpha_isolate_Duluth1_chromosome_11,_whole_genome_shotgun_sequence_35946	lcl|NC_068355.1_cds_XP_052236823.1_5372	309	-44.32	163	-23.92	5372	22	1923	261 416
CM035925.1_Dreissena_polymorpha_isolate_Duluth1_chromosome_11,_whole_genome_shotgun_sequence_35946	lcl|NC_068355.1_cds_XP_052236831.1_5373	309	-44.32	163	-23.92	5373	22	1923	261 416
CM035925.1_Dreissena_polymorpha_isolate_Duluth1_chromosome_11,_whole_genome_shotgun_sequence_35946	lcl|NC_068355.1_cds_XP_052236841.1_5374	309	-44.32	163	-23.92	5374	22	1923	261 416
CM035925.1_Dreissena_polymorpha_isolate_Duluth1_chromosome_11,_whole_genome_shotgun_sequence_35946	lcl|NC_068355.1_cds_XP_052236870.1_5367	163	-21.25	163	-21.25	5367	22	321	20
CM035925.1_Dreissena_polymorpha_isolate_Duluth1_chromosome_11,_whole_genome_shotgun_sequence_35946	lcl|NC_068355.1_cds_XP_052258328.1_7728	163	-24.93	163	-24.93	7728	22	1134	175
CM035925.1_Dreissena_polymorpha_isolate_Duluth1_chromosome_11,_whole_genome_shotgun_sequence_35946	lcl|NC_068355.1_cds_XP_052258693.1_7774	163	-24.93	163	-24.93	7774	22	1134	175
CM035925.1_Dreissena_polymorpha_isolate_Duluth1_chromosome_11,_whole_genome_shotgun_sequence_35946	lcl|NC_068355.1_cds_XP_052260692.1_8865	308	-40.15	163	-24.93	8865	22	1545	1409 654
CM035925.1_Dreissena_polymorpha_isolate_Duluth1_chromosome_11,_whole_genome_shotgun_sequence_35946	lcl|NC_068355.1_cds_XP_052272477.1_709	310	-42.52	163	-21.71	709	22	885	510 383
CM035925.1_Dreissena_polymorpha_isolate_Duluth1_chromosome_11,_whole_genome_shotgun_sequence_35946	lcl|NC_068355.1_cds_XP_052272486.1_710	310	-42.52	163	-21.71	710	22	885	510 383
CM035925.1_Dreissena_polymorpha_isolate_Duluth1_chromosome_11,_whole_genome_shotgun_sequence_35946	lcl|NC_068356.1_cds_XP_052261318.1_8945	326	-46.3	163	-23.15	8945	22	7179	1836 3642
CM035925.1_Dreissena_polymorpha_isolate_Duluth1_chromosome_11,_whole_genome_shotgun_sequence_35946	lcl|NC_068356.1_cds_XP_052261381.1_8944	163	-23.15	163	-23.15	8944	22	315	12
CM035925.1_Dreissena_polymorpha_isolate_Duluth1_chromosome_11,_whole_genome_shotgun_sequence_35946	lcl|NC_068356.1_cds_XP_052262318.1_9827	163	-22.13	163	-22.13	9827	22	3687	1627
CM035925.1_Dreissena_polymorpha_isolate_Duluth1_chromosome_11,_whole_genome_shotgun_sequence_35946	lcl|NC_068356.1_cds_XP_052262319.1_9828	163	-22.13	163	-22.13	9828	22	3684	1627
CM035925.1_Dreissena_polymorpha_isolate_Duluth1_chromosome_11,_whole_genome_shotgun_sequence_35946	lcl|NC_068356.1_cds_XP_052264326.1_11918	305	-44.06	163	-23.59	11918	22	1728	1474 1169
CM035925.1_Dreissena_polymorpha_isolate_Duluth1_chromosome_11,_whole_genome_shotgun_sequence_35946	lcl|NC_068356.1_cds_XP_052267471.1_15206	443	-49.32	163	-18.94	15206	22	5124	403 2030 4868
CM035925.1_Dreissena_polymorpha_isolate_Duluth1_chromosome_11,_whole_genome_shotgun_sequence_35946	lcl|NC_068356.1_cds_XP_052267472.1_15204	443	-49.32	163	-18.94	15204	22	5109	403 2030 4853
CM035925.1_Dreissena_polymorpha_isolate_Duluth1_chromosome_11,_whole_genome_shotgun_sequence_35946	lcl|NC_068356.1_cds_XP_052267473.1_15205	303	-33.63	163	-18.94	15205	22	5103	403 2030
CM035925.1_Dreissena_polymorpha_isolate_Duluth1_chromosome_11,_whole_genome_shotgun_sequence_35946	lcl|NC_068356.1_cds_XP_052267475.1_15203	443	-49.32	163	-18.94	15203	22	5091	403 2030 4835
CM035925.1_Dreissena_polymorpha_isolate_Duluth1_chromosome_11,_whole_genome_shotgun_sequence_35946	lcl|NC_068357.1_cds_XP_052272272.1_16357	163	-19.94	163	-19.94	16357	22	4545	1932
CM035925.1_Dreissena_polymorpha_isolate_Duluth1_chromosome_11,_whole_genome_shotgun_sequence_35946	lcl|NC_068357.1_cds_XP_052272274.1_16358	163	-19.94	163	-19.94	16358	22	4545	1932
CM035925.1_Dreissena_polymorpha_isolate_Duluth1_chromosome_11,_whole_genome_shotgun_sequence_35946	lcl|NC_068357.1_cds_XP_052272275.1_16359	163	-19.94	163	-19.94	16359	22	4545	1932
CM035925.1_Dreissena_polymorpha_isolate_Duluth1_chromosome_11,_whole_genome_shotgun_sequence_35946	lcl|NC_068357.1_cds_XP_052272276.1_16360	163	-19.94	163	-19.94	16360	22	4542	1932
CM035925.1_Dreissena_polymorpha_isolate_Duluth1_chromosome_11,_whole_genome_shotgun_sequence_35946	lcl|NC_068357.1_cds_XP_052272277.1_16362	163	-19.94	163	-19.94	16362	22	4524	1911
CM035925.1_Dreissena_polymorpha_isolate_Duluth1_chromosome_11,_whole_genome_shotgun_sequence_35946	lcl|NC_068357.1_cds_XP_052272278.1_16361	163	-19.94	163	-19.94	16361	22	4476	1932
CM035925.1_Dreissena_polymorpha_isolate_Duluth1_chromosome_11,_whole_genome_shotgun_sequence_35946	lcl|NC_068357.1_cds_XP_052272279.1_16363	163	-19.94	163	-19.94	16363	22	4455	1911
CM035925.1_Dreissena_polymorpha_isolate_Duluth1_chromosome_11,_whole_genome_shotgun_sequence_35946	lcl|NC_068357.1_cds_XP_052274648.1_18504	163	-25.28	163	-25.28	18504	22	1392	6
CM035925.1_Dreissena_polymorpha_isolate_Duluth1_chromosome_11,_whole_genome_shotgun_sequence_35946	lcl|NC_068357.1_cds_XP_052274953.1_18826	456	-59.13	163	-22.19	18826	22	13968	9398 1022 1757
CM035925.1_Dreissena_polymorpha_isolate_Duluth1_chromosome_11,_whole_genome_shotgun_sequence_35946	lcl|NC_068357.1_cds_XP_052274954.1_18824	456	-59.13	163	-22.19	18824	22	13968	9398 1022 1757
CM035925.1_Dreissena_polymorpha_isolate_Duluth1_chromosome_11,_whole_genome_shotgun_sequence_35946	lcl|NC_068357.1_cds_XP_052274955.1_18823	456	-59.13	163	-22.19	18823	22	13953	9398 1022 1757
CM035925.1_Dreissena_polymorpha_isolate_Duluth1_chromosome_11,_whole_genome_shotgun_sequence_35946	lcl|NC_068357.1_cds_XP_052274957.1_18825	456	-59.13	163	-22.19	18825	22	13953	9398 1022 1757
CM035925.1_Dreissena_polymorpha_isolate_Duluth1_chromosome_11,_whole_genome_shotgun_sequence_35946	lcl|NC_068357.1_cds_XP_052274958.1_18821	456	-59.13	163	-22.19	18821	22	13950	9380 1022 1757
CM035925.1_Dreissena_polymorpha_isolate_Duluth1_chromosome_11,_whole_genome_shotgun_sequence_35946	lcl|NC_068357.1_cds_XP_052274959.1_18820	456	-59.13	163	-22.19	18820	22	13950	9380 1022 1757
CM035925.1_Dreissena_polymorpha_isolate_Duluth1_chromosome_11,_whole_genome_shotgun_sequence_35946	lcl|NC_068357.1_cds_XP_052274960.1_18819	456	-59.13	163	-22.19	18819	22	13935	9380 1022 1757
CM035925.1_Dreissena_polymorpha_isolate_Duluth1_chromosome_11,_whole_genome_shotgun_sequence_35946	lcl|NC_068357.1_cds_XP_052274961.1_18822	456	-59.13	163	-22.19	18822	22	13896	9398 1022 1757
CM035925.1_Dreissena_polymorpha_isolate_Duluth1_chromosome_11,_whole_genome_shotgun_sequence_35946	lcl|NC_068357.1_cds_XP_052275589.1_19430	163	-20.51	163	-20.51	19430	22	3219	534
CM035925.1_Dreissena_polymorpha_isolate_Duluth1_chromosome_11,_whole_genome_shotgun_sequence_35946	lcl|NC_068357.1_cds_XP_052275591.1_19431	163	-20.51	163	-20.51	19431	22	3219	534
CM035925.1_Dreissena_polymorpha_isolate_Duluth1_chromosome_11,_whole_genome_shotgun_sequence_35946	lcl|NC_068357.1_cds_XP_052275592.1_19432	163	-20.51	163	-20.51	19432	22	3219	534
CM035925.1_Dreissena_polymorpha_isolate_Duluth1_chromosome_11,_whole_genome_shotgun_sequence_35946	lcl|NC_068357.1_cds_XP_052275593.1_19433	163	-20.51	163	-20.51	19433	22	3219	534
CM035925.1_Dreissena_polymorpha_isolate_Duluth1_chromosome_11,_whole_genome_shotgun_sequence_35946	lcl|NC_068357.1_cds_XP_052275594.1_19434	163	-20.51	163	-20.51	19434	22	3219	534
CM035925.1_Dreissena_polymorpha_isolate_Duluth1_chromosome_11,_whole_genome_shotgun_sequence_35946	lcl|NC_068357.1_cds_XP_052275595.1_19436	163	-20.51	163	-20.51	19436	22	3213	534
CM035925.1_Dreissena_polymorpha_isolate_Duluth1_chromosome_11,_whole_genome_shotgun_sequence_35946	lcl|NC_068357.1_cds_XP_052275596.1_19435	163	-20.51	163	-20.51	19435	22	3132	534
CM035925.1_Dreissena_polymorpha_isolate_Duluth1_chromosome_11,_whole_genome_shotgun_sequence_35946	lcl|NC_068358.1_cds_XP_052276948.1_25143	306	-39.77	163	-24.12	25143	22	2397	2294 592
CM035925.1_Dreissena_polymorpha_isolate_Duluth1_chromosome_11,_whole_genome_shotgun_sequence_35946	lcl|NC_068358.1_cds_XP_052276949.1_25144	306	-39.77	163	-24.12	25144	22	2289	2186 484
CM035925.1_Dreissena_polymorpha_isolate_Duluth1_chromosome_11,_whole_genome_shotgun_sequence_35946	lcl|NC_068358.1_cds_XP_052276950.1_25145	306	-39.77	163	-24.12	25145	22	2289	2186 484
CM035925.1_Dreissena_polymorpha_isolate_Duluth1_chromosome_11,_whole_genome_shotgun_sequence_35946	lcl|NC_068358.1_cds_XP_052276952.1_25146	306	-39.77	163	-24.12	25146	22	2289	2186 484
CM035925.1_Dreissena_polymorpha_isolate_Duluth1_chromosome_11,_whole_genome_shotgun_sequence_35946	lcl|NC_068358.1_cds_XP_052277985.1_23236	163	-19.62	163	-19.62	23236	22	2184	260
CM035925.1_Dreissena_polymorpha_isolate_Duluth1_chromosome_11,_whole_genome_shotgun_sequence_35946	lcl|NC_068358.1_cds_XP_052277986.1_23237	163	-19.62	163	-19.62	23237	22	2184	260
CM035925.1_Dreissena_polymorpha_isolate_Duluth1_chromosome_11,_whole_genome_shotgun_sequence_35946	lcl|NC_068358.1_cds_XP_052277987.1_23238	163	-19.62	163	-19.62	23238	22	2022	98
CM035925.1_Dreissena_polymorpha_isolate_Duluth1_chromosome_11,_whole_genome_shotgun_sequence_35946	lcl|NC_068358.1_cds_XP_052277988.1_23239	163	-19.62	163	-19.62	23239	22	2022	98
CM035925.1_Dreissena_polymorpha_isolate_Duluth1_chromosome_11,_whole_genome_shotgun_sequence_35946	lcl|NC_068358.1_cds_XP_052280406.1_23901	163	-19.91	163	-19.91	23901	22	2463	624
CM035925.1_Dreissena_polymorpha_isolate_Duluth1_chromosome_11,_whole_genome_shotgun_sequence_35946	lcl|NC_068358.1_cds_XP_052280407.1_23902	163	-19.91	163	-19.91	23902	22	2271	432
CM035925.1_Dreissena_polymorpha_isolate_Duluth1_chromosome_11,_whole_genome_shotgun_sequence_35946	lcl|NC_068358.1_cds_XP_052280408.1_23903	163	-19.91	163	-19.91	23903	22	2271	432
CM035925.1_Dreissena_polymorpha_isolate_Duluth1_chromosome_11,_whole_genome_shotgun_sequence_35946	lcl|NC_068358.1_cds_XP_052280409.1_23904	163	-19.91	163	-19.91	23904	22	2238	399
CM035925.1_Dreissena_polymorpha_isolate_Duluth1_chromosome_11,_whole_genome_shotgun_sequence_35946	lcl|NC_068358.1_cds_XP_052281054.1_26555	163	-21.3	163	-21.3	26555	22	375	255
CM035925.1_Dreissena_polymorpha_isolate_Duluth1_chromosome_11,_whole_genome_shotgun_sequence_35946	lcl|NC_068358.1_cds_XP_052281771.1_26357	163	-20.46	163	-20.46	26357	22	1824	158
CM035925.1_Dreissena_polymorpha_isolate_Duluth1_chromosome_11,_whole_genome_shotgun_sequence_35946	lcl|NC_068358.1_cds_XP_052281772.1_26356	163	-20.46	163	-20.46	26356	22	1746	158
CM035925.1_Dreissena_polymorpha_isolate_Duluth1_chromosome_11,_whole_genome_shotgun_sequence_35946	lcl|NC_068358.1_cds_XP_052281773.1_26358	163	-20.46	163	-20.46	26358	22	1677	11
CM035925.1_Dreissena_polymorpha_isolate_Duluth1_chromosome_11,_whole_genome_shotgun_sequence_35946	lcl|NC_068359.1_cds_XP_052212291.1_32515	449	-62.76	163	-20.97	32515	22	2418	1372 334 990
CM035925.1_Dreissena_polymorpha_isolate_Duluth1_chromosome_11,_whole_genome_shotgun_sequence_35946	lcl|NC_068359.1_cds_XP_052212578.1_32051	163	-23.84	163	-23.84	32051	22	1338	1008
CM035925.1_Dreissena_polymorpha_isolate_Duluth1_chromosome_11,_whole_genome_shotgun_sequence_35946	lcl|NC_068359.1_cds_XP_052285820.1_30752	461	-55.47	163	-25.13	30752	22	3660	1175 2806 744
CM035925.1_Dreissena_polymorpha_isolate_Duluth1_chromosome_11,_whole_genome_shotgun_sequence_35946	lcl|NC_068359.1_cds_XP_052285821.1_30753	461	-55.47	163	-25.13	30753	22	3660	1175 2806 744
CM035925.1_Dreissena_polymorpha_isolate_Duluth1_chromosome_11,_whole_genome_shotgun_sequence_35946	lcl|NC_068359.1_cds_XP_052285822.1_30754	461	-55.47	163	-25.13	30754	22	3660	1175 2806 744
CM035925.1_Dreissena_polymorpha_isolate_Duluth1_chromosome_11,_whole_genome_shotgun_sequence_35946	lcl|NC_068359.1_cds_XP_052285823.1_30755	461	-55.47	163	-25.13	30755	22	3660	1175 2806 744
CM035925.1_Dreissena_polymorpha_isolate_Duluth1_chromosome_11,_whole_genome_shotgun_sequence_35946	lcl|NC_068360.1_cds_XP_052216728.1_38672	163	-30.69	163	-30.69	38672	22	2193	1777
CM035925.1_Dreissena_polymorpha_isolate_Duluth1_chromosome_11,_whole_genome_shotgun_sequence_35946	lcl|NC_068361.1_cds_XP_052219647.1_43497	308	-42.07	163	-26.85	43497	22	1518	1382 642
CM035925.1_Dreissena_polymorpha_isolate_Duluth1_chromosome_11,_whole_genome_shotgun_sequence_35946	lcl|NC_068361.1_cds_XP_052220613.1_41921	163	-19.08	163	-19.08	41921	22	1128	720
CM035925.1_Dreissena_polymorpha_isolate_Duluth1_chromosome_11,_whole_genome_shotgun_sequence_35946	lcl|NC_068361.1_cds_XP_052220614.1_41923	163	-19.08	163	-19.08	41923	22	1128	720
CM035925.1_Dreissena_polymorpha_isolate_Duluth1_chromosome_11,_whole_genome_shotgun_sequence_35946	lcl|NC_068361.1_cds_XP_052220615.1_41920	163	-19.08	163	-19.08	41920	22	1125	720
CM035925.1_Dreissena_polymorpha_isolate_Duluth1_chromosome_11,_whole_genome_shotgun_sequence_35946	lcl|NC_068361.1_cds_XP_052220616.1_41922	163	-19.08	163	-19.08	41922	22	1122	714
CM035925.1_Dreissena_polymorpha_isolate_Duluth1_chromosome_11,_whole_genome_shotgun_sequence_35946	lcl|NC_068361.1_cds_XP_052222538.1_41402	163	-22.46	163	-22.46	41402	22	6687	3504
CM035925.1_Dreissena_polymorpha_isolate_Duluth1_chromosome_11,_whole_genome_shotgun_sequence_35946	lcl|NC_068361.1_cds_XP_052223637.1_39776	163	-21.13	163	-21.13	39776	22	1311	386
CM035925.1_Dreissena_polymorpha_isolate_Duluth1_chromosome_11,_whole_genome_shotgun_sequence_35946	lcl|NC_068361.1_cds_XP_052223638.1_39773	163	-21.13	163	-21.13	39773	22	1311	386
CM035925.1_Dreissena_polymorpha_isolate_Duluth1_chromosome_11,_whole_genome_shotgun_sequence_35946	lcl|NC_068361.1_cds_XP_052223640.1_39775	163	-21.13	163	-21.13	39775	22	1311	386
CM035925.1_Dreissena_polymorpha_isolate_Duluth1_chromosome_11,_whole_genome_shotgun_sequence_35946	lcl|NC_068361.1_cds_XP_052223995.1_40841	163	-19.68	163	-19.68	40841	22	1269	743
CM035925.1_Dreissena_polymorpha_isolate_Duluth1_chromosome_11,_whole_genome_shotgun_sequence_35946	lcl|NC_068362.1_cds_XP_052225450.1_46994	163	-23.37	163	-23.37	46994	22	483	134
CM035925.1_Dreissena_polymorpha_isolate_Duluth1_chromosome_11,_whole_genome_shotgun_sequence_35946	lcl|NC_068362.1_cds_XP_052228568.1_45926	163	-23.37	163	-23.37	45926	22	984	644
CM035925.1_Dreissena_polymorpha_isolate_Duluth1_chromosome_11,_whole_genome_shotgun_sequence_35946	lcl|NC_068364.1_cds_XP_052235240.1_55602	305	-41.25	163	-23.25	55602	22	5025	485 229
CM035925.1_Dreissena_polymorpha_isolate_Duluth1_chromosome_11,_whole_genome_shotgun_sequence_35946	lcl|NC_068364.1_cds_XP_052235923.1_53415	163	-18.31	163	-18.31	53415	22	711	301
CM035925.1_Dreissena_polymorpha_isolate_Duluth1_chromosome_11,_whole_genome_shotgun_sequence_35946	lcl|NC_068364.1_cds_XP_052237242.1_54348	163	-20.01	163	-20.01	54348	22	1545	1060
CM035925.1_Dreissena_polymorpha_isolate_Duluth1_chromosome_11,_whole_genome_shotgun_sequence_35946	lcl|NC_068364.1_cds_XP_052237243.1_54349	163	-20.01	163	-20.01	54349	22	1545	1060
CM035925.1_Dreissena_polymorpha_isolate_Duluth1_chromosome_11,_whole_genome_shotgun_sequence_35946	lcl|NC_068365.1_cds_XP_052240406.1_56414	163	-24.32	163	-24.32	56414	22	6246	3503
CM035925.1_Dreissena_polymorpha_isolate_Duluth1_chromosome_11,_whole_genome_shotgun_sequence_35946	lcl|NC_068365.1_cds_XP_052240407.1_56415	163	-24.32	163	-24.32	56415	22	6246	3503
CM035925.1_Dreissena_polymorpha_isolate_Duluth1_chromosome_11,_whole_genome_shotgun_sequence_35946	lcl|NC_068365.1_cds_XP_052240408.1_56412	163	-24.32	163	-24.32	56412	22	6237	3503
CM035925.1_Dreissena_polymorpha_isolate_Duluth1_chromosome_11,_whole_genome_shotgun_sequence_35946	lcl|NC_068365.1_cds_XP_052240409.1_56413	163	-24.32	163	-24.32	56413	22	6222	3479
CM035925.1_Dreissena_polymorpha_isolate_Duluth1_chromosome_11,_whole_genome_shotgun_sequence_35946	lcl|NC_068365.1_cds_XP_052240410.1_56411	163	-24.32	163	-24.32	56411	22	6195	3503
CM035925.1_Dreissena_polymorpha_isolate_Duluth1_chromosome_11,_whole_genome_shotgun_sequence_35946	lcl|NC_068365.1_cds_XP_052240411.1_56416	163	-24.32	163	-24.32	56416	22	6177	3503
CM035925.1_Dreissena_polymorpha_isolate_Duluth1_chromosome_11,_whole_genome_shotgun_sequence_35946	lcl|NC_068365.1_cds_XP_052240412.1_56417	163	-24.32	163	-24.32	56417	22	6153	3479
CM035925.1_Dreissena_polymorpha_isolate_Duluth1_chromosome_11,_whole_genome_shotgun_sequence_37482	lcl|NC_068356.1_cds_XP_052261647.1_9213	312	-43.09	163	-24.2	9213	21	2895	655 988
CM035925.1_Dreissena_polymorpha_isolate_Duluth1_chromosome_11,_whole_genome_shotgun_sequence_37482	lcl|NC_068358.1_cds_XP_052277363.1_25655	163	-23.04	163	-23.04	25655	21	1512	877
CM035925.1_Dreissena_polymorpha_isolate_Duluth1_chromosome_11,_whole_genome_shotgun_sequence_37482	lcl|NC_068358.1_cds_XP_052278008.1_27506	163	-22.94	163	-22.94	27506	21	1173	515
CM035925.1_Dreissena_polymorpha_isolate_Duluth1_chromosome_11,_whole_genome_shotgun_sequence_37482	lcl|NC_068358.1_cds_XP_052278009.1_27507	163	-22.94	163	-22.94	27507	21	1173	515
CM035925.1_Dreissena_polymorpha_isolate_Duluth1_chromosome_11,_whole_genome_shotgun_sequence_37482	lcl|NC_068358.1_cds_XP_052279032.1_26721	163	-28.24	163	-28.24	26721	21	1863	1472
CM035925.1_Dreissena_polymorpha_isolate_Duluth1_chromosome_11,_whole_genome_shotgun_sequence_37482	lcl|NC_068358.1_cds_XP_052279033.1_26720	163	-28.24	163	-28.24	26720	21	1830	1439
CM035925.1_Dreissena_polymorpha_isolate_Duluth1_chromosome_11,_whole_genome_shotgun_sequence_37482	lcl|NC_068358.1_cds_XP_052281544.1_24408	307	-41.54	163	-26.76	24408	21	2475	2327 1547
CM035925.1_Dreissena_polymorpha_isolate_Duluth1_chromosome_11,_whole_genome_shotgun_sequence_37482	lcl|NC_068358.1_cds_XP_052281545.1_24407	307	-41.54	163	-26.76	24407	21	2436	2327 1547
CM035925.1_Dreissena_polymorpha_isolate_Duluth1_chromosome_11,_whole_genome_shotgun_sequence_37482	lcl|NC_068359.1_cds_XP_052212152.1_31526	163	-16.59	163	-16.59	31526	21	327	293
CM035925.1_Dreissena_polymorpha_isolate_Duluth1_chromosome_11,_whole_genome_shotgun_sequence_37482	lcl|NC_068359.1_cds_XP_052214121.1_31269	163	-24.6	163	-24.6	31269	21	4779	2020
CM035925.1_Dreissena_polymorpha_isolate_Duluth1_chromosome_11,_whole_genome_shotgun_sequence_37482	lcl|NC_068359.1_cds_XP_052214122.1_31270	163	-24.6	163	-24.6	31270	21	4779	2020
CM035925.1_Dreissena_polymorpha_isolate_Duluth1_chromosome_11,_whole_genome_shotgun_sequence_37482	lcl|NC_068359.1_cds_XP_052214123.1_31271	163	-24.6	163	-24.6	31271	21	4779	2020
CM035925.1_Dreissena_polymorpha_isolate_Duluth1_chromosome_11,_whole_genome_shotgun_sequence_37482	lcl|NC_068359.1_cds_XP_052214124.1_31272	163	-24.6	163	-24.6	31272	21	4779	2020
CM035925.1_Dreissena_polymorpha_isolate_Duluth1_chromosome_11,_whole_genome_shotgun_sequence_37482	lcl|NC_068359.1_cds_XP_052214126.1_31273	163	-24.6	163	-24.6	31273	21	4779	2020
CM035925.1_Dreissena_polymorpha_isolate_Duluth1_chromosome_11,_whole_genome_shotgun_sequence_37482	lcl|NC_068359.1_cds_XP_052214127.1_31274	163	-24.6	163	-24.6	31274	21	4779	2020
CM035925.1_Dreissena_polymorpha_isolate_Duluth1_chromosome_11,_whole_genome_shotgun_sequence_37482	lcl|NC_068359.1_cds_XP_052214128.1_31275	163	-24.6	163	-24.6	31275	21	4779	2020
CM035925.1_Dreissena_polymorpha_isolate_Duluth1_chromosome_11,_whole_genome_shotgun_sequence_37482	lcl|NC_068359.1_cds_XP_052214129.1_31276	163	-24.6	163	-24.6	31276	21	4779	2020
CM035925.1_Dreissena_polymorpha_isolate_Duluth1_chromosome_11,_whole_genome_shotgun_sequence_37482	lcl|NC_068359.1_cds_XP_052214130.1_31277	163	-24.6	163	-24.6	31277	21	4779	2020
CM035925.1_Dreissena_polymorpha_isolate_Duluth1_chromosome_11,_whole_genome_shotgun_sequence_37482	lcl|NC_068359.1_cds_XP_052214131.1_31278	163	-24.6	163	-24.6	31278	21	4779	2020
CM035925.1_Dreissena_polymorpha_isolate_Duluth1_chromosome_11,_whole_genome_shotgun_sequence_37482	lcl|NC_068359.1_cds_XP_052214132.1_31279	163	-24.6	163	-24.6	31279	21	4779	2020
CM035925.1_Dreissena_polymorpha_isolate_Duluth1_chromosome_11,_whole_genome_shotgun_sequence_37482	lcl|NC_068359.1_cds_XP_052214133.1_31280	163	-24.6	163	-24.6	31280	21	4779	2020
CM035925.1_Dreissena_polymorpha_isolate_Duluth1_chromosome_11,_whole_genome_shotgun_sequence_37482	lcl|NC_068359.1_cds_XP_052214134.1_31281	163	-24.6	163	-24.6	31281	21	4779	2020
CM035925.1_Dreissena_polymorpha_isolate_Duluth1_chromosome_11,_whole_genome_shotgun_sequence_37482	lcl|NC_068359.1_cds_XP_052214135.1_31282	163	-24.6	163	-24.6	31282	21	4779	2020
CM035925.1_Dreissena_polymorpha_isolate_Duluth1_chromosome_11,_whole_genome_shotgun_sequence_37482	lcl|NC_068359.1_cds_XP_052214137.1_31283	163	-24.6	163	-24.6	31283	21	4779	2020
CM035925.1_Dreissena_polymorpha_isolate_Duluth1_chromosome_11,_whole_genome_shotgun_sequence_37482	lcl|NC_068359.1_cds_XP_052214138.1_31284	163	-24.6	163	-24.6	31284	21	4779	2020
CM035925.1_Dreissena_polymorpha_isolate_Duluth1_chromosome_11,_whole_genome_shotgun_sequence_37482	lcl|NC_068359.1_cds_XP_052214139.1_31285	163	-24.6	163	-24.6	31285	21	4779	2020
CM035925.1_Dreissena_polymorpha_isolate_Duluth1_chromosome_11,_whole_genome_shotgun_sequence_37482	lcl|NC_068359.1_cds_XP_052214140.1_31286	163	-24.6	163	-24.6	31286	21	4779	2020
CM035925.1_Dreissena_polymorpha_isolate_Duluth1_chromosome_11,_whole_genome_shotgun_sequence_37482	lcl|NC_068359.1_cds_XP_052214141.1_31287	163	-24.6	163	-24.6	31287	21	4779	2020
CM035925.1_Dreissena_polymorpha_isolate_Duluth1_chromosome_11,_whole_genome_shotgun_sequence_37482	lcl|NC_068359.1_cds_XP_052214142.1_31288	163	-24.6	163	-24.6	31288	21	4779	2020
CM035925.1_Dreissena_polymorpha_isolate_Duluth1_chromosome_11,_whole_genome_shotgun_sequence_37482	lcl|NC_068359.1_cds_XP_052214143.1_31289	163	-24.6	163	-24.6	31289	21	4779	2020
CM035925.1_Dreissena_polymorpha_isolate_Duluth1_chromosome_11,_whole_genome_shotgun_sequence_37482	lcl|NC_068359.1_cds_XP_052214144.1_31290	163	-24.6	163	-24.6	31290	21	4779	2020
CM035925.1_Dreissena_polymorpha_isolate_Duluth1_chromosome_11,_whole_genome_shotgun_sequence_37482	lcl|NC_068360.1_cds_XP_052216677.1_36746	163	-21.03	163	-21.03	36746	21	2205	1523
CM035925.1_Dreissena_polymorpha_isolate_Duluth1_chromosome_11,_whole_genome_shotgun_sequence_37482	lcl|NC_068360.1_cds_XP_052217803.1_39054	163	-21.03	163	-21.03	39054	21	2205	1523
CM035925.1_Dreissena_polymorpha_isolate_Duluth1_chromosome_11,_whole_genome_shotgun_sequence_37482	lcl|NC_068361.1_cds_XP_052219920.1_41576	163	-25.27	163	-25.27	41576	21	2304	35
CM035925.1_Dreissena_polymorpha_isolate_Duluth1_chromosome_11,_whole_genome_shotgun_sequence_37482	lcl|NC_068361.1_cds_XP_052223105.1_43345	163	-24.41	163	-24.41	43345	21	921	197
CM035925.1_Dreissena_polymorpha_isolate_Duluth1_chromosome_11,_whole_genome_shotgun_sequence_37482	lcl|NC_068361.1_cds_XP_052223106.1_43344	163	-24.41	163	-24.41	43344	21	921	197
CM035925.1_Dreissena_polymorpha_isolate_Duluth1_chromosome_11,_whole_genome_shotgun_sequence_37482	lcl|NC_068362.1_cds_XP_052228623.1_44551	306	-44.52	163	-27.38	44551	21	1188	479 1118
CM035925.1_Dreissena_polymorpha_isolate_Duluth1_chromosome_11,_whole_genome_shotgun_sequence_37482	lcl|NC_068362.1_cds_XP_052228624.1_44552	306	-44.52	163	-27.38	44552	21	1188	479 1118
CM035925.1_Dreissena_polymorpha_isolate_Duluth1_chromosome_11,_whole_genome_shotgun_sequence_37482	lcl|NC_068362.1_cds_XP_052228625.1_44553	306	-44.52	163	-27.38	44553	21	1188	479 1118
CM035925.1_Dreissena_polymorpha_isolate_Duluth1_chromosome_11,_whole_genome_shotgun_sequence_37482	lcl|NC_068362.1_cds_XP_052228626.1_44554	306	-44.52	163	-27.38	44554	21	1188	479 1118
CM035925.1_Dreissena_polymorpha_isolate_Duluth1_chromosome_11,_whole_genome_shotgun_sequence_37482	lcl|NC_068362.1_cds_XP_052228627.1_44555	306	-44.52	163	-27.38	44555	21	969	260 899
CM035925.1_Dreissena_polymorpha_isolate_Duluth1_chromosome_11,_whole_genome_shotgun_sequence_37482	lcl|NC_068363.1_cds_XP_052230222.1_49798	163	-24.04	163	-24.04	49798	21	1419	1303
CM035925.1_Dreissena_polymorpha_isolate_Duluth1_chromosome_11,_whole_genome_shotgun_sequence_37482	lcl|NC_068363.1_cds_XP_052230223.1_49797	163	-24.04	163	-24.04	49797	21	1308	1192
CM035925.1_Dreissena_polymorpha_isolate_Duluth1_chromosome_11,_whole_genome_shotgun_sequence_37482	lcl|NC_068363.1_cds_XP_052230224.1_49799	163	-24.04	163	-24.04	49799	21	1110	994
CM035925.1_Dreissena_polymorpha_isolate_Duluth1_chromosome_11,_whole_genome_shotgun_sequence_37482	lcl|NC_068364.1_cds_XP_052237879.1_55040	163	-20.05	163	-20.05	55040	21	840	224
CM035925.1_Dreissena_polymorpha_isolate_Duluth1_chromosome_11,_whole_genome_shotgun_sequence_37482	lcl|NC_068367.1_cds_XP_052247295.1_64701	309	-40.02	163	-23.5	64701	21	2853	208 113
CM035925.1_Dreissena_polymorpha_isolate_Duluth1_chromosome_11,_whole_genome_shotgun_sequence_37482	lcl|NC_068367.1_cds_XP_052248653.1_63999	163	-21.78	163	-21.78	63999	21	915	725
CM035926.1_Dreissena_polymorpha_isolate_Duluth1_chromosome_12,_whole_genome_shotgun_sequence_40137	lcl|NC_068355.1_cds_XP_052262124.1_8714	314	-48.89	163	-24.46	8714	22	516	183 204
CM035926.1_Dreissena_polymorpha_isolate_Duluth1_chromosome_12,_whole_genome_shotgun_sequence_40137	lcl|NC_068355.1_cds_XP_052265534.1_1328	1032	-186.32	163	-29.01	1328	22	31725	4700 1955 15190 19898 20050 5963 6424
CM035926.1_Dreissena_polymorpha_isolate_Duluth1_chromosome_12,_whole_genome_shotgun_sequence_40137	lcl|NC_068356.1_cds_XP_052261552.1_9137	163	-22.49	163	-22.49	9137	22	6114	1492
CM035926.1_Dreissena_polymorpha_isolate_Duluth1_chromosome_12,_whole_genome_shotgun_sequence_40137	lcl|NC_068356.1_cds_XP_052261553.1_9138	163	-22.49	163	-22.49	9138	22	5226	604
CM035926.1_Dreissena_polymorpha_isolate_Duluth1_chromosome_12,_whole_genome_shotgun_sequence_40137	lcl|NC_068356.1_cds_XP_052265236.1_12867	163	-23.27	163	-23.27	12867	22	3195	178
CM035926.1_Dreissena_polymorpha_isolate_Duluth1_chromosome_12,_whole_genome_shotgun_sequence_40137	lcl|NC_068356.1_cds_XP_052265237.1_12866	163	-23.27	163	-23.27	12866	22	3186	169
CM035926.1_Dreissena_polymorpha_isolate_Duluth1_chromosome_12,_whole_genome_shotgun_sequence_40137	lcl|NC_068357.1_cds_XP_052271533.1_18279	318	-54.24	163	-29.96	18279	22	4110	1769 1969
CM035926.1_Dreissena_polymorpha_isolate_Duluth1_chromosome_12,_whole_genome_shotgun_sequence_40137	lcl|NC_068357.1_cds_XP_052271842.1_21324	314	-48.89	163	-24.46	21324	22	744	183 204
CM035926.1_Dreissena_polymorpha_isolate_Duluth1_chromosome_12,_whole_genome_shotgun_sequence_40137	lcl|NC_068357.1_cds_XP_052273207.1_17215	163	-28.73	163	-28.73	17215	22	1542	919
CM035926.1_Dreissena_polymorpha_isolate_Duluth1_chromosome_12,_whole_genome_shotgun_sequence_40137	lcl|NC_068358.1_cds_XP_052279166.1_27877	163	-22.75	163	-22.75	27877	22	3663	1345
CM035926.1_Dreissena_polymorpha_isolate_Duluth1_chromosome_12,_whole_genome_shotgun_sequence_40137	lcl|NC_068358.1_cds_XP_052279167.1_27878	163	-22.75	163	-22.75	27878	22	3600	1282
CM035926.1_Dreissena_polymorpha_isolate_Duluth1_chromosome_12,_whole_genome_shotgun_sequence_40137	lcl|NC_068359.1_cds_XP_052286335.1_32822	163	-26.67	163	-26.67	32822	22	1098	546
CM035926.1_Dreissena_polymorpha_isolate_Duluth1_chromosome_12,_whole_genome_shotgun_sequence_40137	lcl|NC_068360.1_cds_XP_052216847.1_38242	318	-47.74	163	-27.48	38242	22	1569	658 1039
CM035926.1_Dreissena_polymorpha_isolate_Duluth1_chromosome_12,_whole_genome_shotgun_sequence_40137	lcl|NC_068360.1_cds_XP_052216848.1_38243	163	-27.48	163	-27.48	38243	22	912	658
CM035926.1_Dreissena_polymorpha_isolate_Duluth1_chromosome_12,_whole_genome_shotgun_sequence_40137	lcl|NC_068360.1_cds_XP_052216849.1_38244	308	-50.17	163	-27.48	38244	22	873	658 787
CM035926.1_Dreissena_polymorpha_isolate_Duluth1_chromosome_12,_whole_genome_shotgun_sequence_40137	lcl|NC_068360.1_cds_XP_052218355.1_38711	314	-48.89	163	-24.46	38711	22	729	183 204
CM035926.1_Dreissena_polymorpha_isolate_Duluth1_chromosome_12,_whole_genome_shotgun_sequence_40137	lcl|NC_068362.1_cds_XP_052225086.1_47250	318	-45.95	163	-23.92	47250	22	1188	1081 241
CM035926.1_Dreissena_polymorpha_isolate_Duluth1_chromosome_12,_whole_genome_shotgun_sequence_40137	lcl|NC_068362.1_cds_XP_052225306.1_44415	314	-48.89	163	-24.46	44415	22	993	183 204
CM035926.1_Dreissena_polymorpha_isolate_Duluth1_chromosome_12,_whole_genome_shotgun_sequence_40137	lcl|NC_068363.1_cds_XP_052232011.1_49179	314	-52.49	163	-27.06	49179	22	3651	574 495
CM035926.1_Dreissena_polymorpha_isolate_Duluth1_chromosome_12,_whole_genome_shotgun_sequence_40137	lcl|NC_068363.1_cds_XP_052232012.1_49177	314	-52.49	163	-27.06	49177	22	3651	574 495
CM035926.1_Dreissena_polymorpha_isolate_Duluth1_chromosome_12,_whole_genome_shotgun_sequence_40137	lcl|NC_068364.1_cds_XP_052237284.1_52452	163	-28.14	163	-28.14	52452	22	630	201
CM035926.1_Dreissena_polymorpha_isolate_Duluth1_chromosome_12,_whole_genome_shotgun_sequence_40137	lcl|NC_068364.1_cds_XP_052237285.1_52453	163	-28.14	163	-28.14	52453	22	630	201
CM035926.1_Dreissena_polymorpha_isolate_Duluth1_chromosome_12,_whole_genome_shotgun_sequence_40137	lcl|NC_068364.1_cds_XP_052237286.1_52454	163	-28.14	163	-28.14	52454	22	630	201
CM035926.1_Dreissena_polymorpha_isolate_Duluth1_chromosome_12,_whole_genome_shotgun_sequence_40137	lcl|NC_068364.1_cds_XP_052237287.1_52455	163	-28.14	163	-28.14	52455	22	630	201
CM035926.1_Dreissena_polymorpha_isolate_Duluth1_chromosome_12,_whole_genome_shotgun_sequence_40137	lcl|NC_068364.1_cds_XP_052237288.1_52450	163	-28.14	163	-28.14	52450	22	573	201
CM035926.1_Dreissena_polymorpha_isolate_Duluth1_chromosome_12,_whole_genome_shotgun_sequence_40137	lcl|NC_068364.1_cds_XP_052237289.1_52451	163	-28.14	163	-28.14	52451	22	531	201
CM035926.1_Dreissena_polymorpha_isolate_Duluth1_chromosome_12,_whole_genome_shotgun_sequence_40137	lcl|NC_068364.1_cds_XP_052237732.1_53971	163	-29.13	163	-29.13	53971	22	927	352
CM035926.1_Dreissena_polymorpha_isolate_Duluth1_chromosome_12,_whole_genome_shotgun_sequence_40137	lcl|NC_068365.1_cds_XP_052239078.1_56542	163	-23.19	163	-23.19	56542	22	687	547
CM035926.1_Dreissena_polymorpha_isolate_Duluth1_chromosome_12,_whole_genome_shotgun_sequence_40137	lcl|NC_068365.1_cds_XP_052239079.1_56543	163	-23.19	163	-23.19	56543	22	687	547
CM035926.1_Dreissena_polymorpha_isolate_Duluth1_chromosome_12,_whole_genome_shotgun_sequence_40137	lcl|NC_068365.1_cds_XP_052239080.1_56544	163	-23.19	163	-23.19	56544	22	687	547
CM035926.1_Dreissena_polymorpha_isolate_Duluth1_chromosome_12,_whole_genome_shotgun_sequence_40137	lcl|NC_068365.1_cds_XP_052239081.1_56538	163	-23.19	163	-23.19	56538	22	687	547
CM035926.1_Dreissena_polymorpha_isolate_Duluth1_chromosome_12,_whole_genome_shotgun_sequence_40137	lcl|NC_068365.1_cds_XP_052241691.1_57675	321	-56.45	163	-31.12	57675	22	6459	856 2695
CM035926.1_Dreissena_polymorpha_isolate_Duluth1_chromosome_12,_whole_genome_shotgun_sequence_40137	lcl|NC_068365.1_cds_XP_052241692.1_57674	321	-56.45	163	-31.12	57674	22	6441	856 2695
CM035926.1_Dreissena_polymorpha_isolate_Duluth1_chromosome_12,_whole_genome_shotgun_sequence_40137	lcl|NC_068365.1_cds_XP_052241693.1_57672	321	-56.45	163	-31.12	57672	22	6438	856 2674
CM035926.1_Dreissena_polymorpha_isolate_Duluth1_chromosome_12,_whole_genome_shotgun_sequence_40137	lcl|NC_068365.1_cds_XP_052241694.1_57673	321	-56.45	163	-31.12	57673	22	5895	856 2695
CM035926.1_Dreissena_polymorpha_isolate_Duluth1_chromosome_12,_whole_genome_shotgun_sequence_40137	lcl|NC_068366.1_cds_XP_052243229.1_60741	305	-39.87	163	-21.68	60741	22	2454	2185 1103
CM035926.1_Dreissena_polymorpha_isolate_Duluth1_chromosome_12,_whole_genome_shotgun_sequence_40137	lcl|NC_068366.1_cds_XP_052243230.1_60740	305	-39.87	163	-21.68	60740	22	2346	2077 995
CM035926.1_Dreissena_polymorpha_isolate_Duluth1_chromosome_12,_whole_genome_shotgun_sequence_40137	lcl|NC_068366.1_cds_XP_052243231.1_60738	305	-39.87	163	-21.68	60738	22	2247	1978 896
CM035926.1_Dreissena_polymorpha_isolate_Duluth1_chromosome_12,_whole_genome_shotgun_sequence_40137	lcl|NC_068366.1_cds_XP_052243232.1_60739	305	-39.87	163	-21.68	60739	22	2247	1978 896
CM035926.1_Dreissena_polymorpha_isolate_Duluth1_chromosome_12,_whole_genome_shotgun_sequence_40137	lcl|NC_068366.1_cds_XP_052244016.1_61838	163	-32.15	163	-32.15	61838	22	1995	49
CM035926.1_Dreissena_polymorpha_isolate_Duluth1_chromosome_12,_whole_genome_shotgun_sequence_40137	lcl|NC_068367.1_cds_XP_052248633.1_65426	314	-48.89	163	-24.46	65426	22	714	183 204
CM035926.1_Dreissena_polymorpha_isolate_Duluth1_chromosome_12,_whole_genome_shotgun_sequence_40137	lcl|NC_068367.1_cds_XP_052248656.1_63836	314	-48.89	163	-24.46	63836	22	531	183 204
CM035926.1_Dreissena_polymorpha_isolate_Duluth1_chromosome_12,_whole_genome_shotgun_sequence_40137	lcl|NC_068368.1_cds_XP_052249271.1_68663	312	-57.95	163	-29.43	68663	22	6501	5594 5125
CM035926.1_Dreissena_polymorpha_isolate_Duluth1_chromosome_12,_whole_genome_shotgun_sequence_40137	lcl|NC_068368.1_cds_XP_052249733.1_67842	463	-70.09	163	-29.19	67842	22	9558	7638 3801 6539
CM035926.1_Dreissena_polymorpha_isolate_Duluth1_chromosome_12,_whole_genome_shotgun_sequence_40137	lcl|NC_068369.1_cds_XP_052253475.1_70110	163	-29.51	163	-29.51	70110	22	696	130
CM035926.1_Dreissena_polymorpha_isolate_Duluth1_chromosome_12,_whole_genome_shotgun_sequence_40137	lcl|NC_068369.1_cds_XP_052255302.1_69595	309	-45.87	163	-24.15	69595	22	3969	172 148
CM035926.1_Dreissena_polymorpha_isolate_Duluth1_chromosome_12,_whole_genome_shotgun_sequence_40137	lcl|NC_068369.1_cds_XP_052255558.1_70387	163	-33	163	-33	70387	22	801	538
CM035926.1_Dreissena_polymorpha_isolate_Duluth1_chromosome_12,_whole_genome_shotgun_sequence_40137	lcl|NC_068369.1_cds_XP_052255559.1_70385	163	-33	163	-33	70385	22	792	529
CM035926.1_Dreissena_polymorpha_isolate_Duluth1_chromosome_12,_whole_genome_shotgun_sequence_40137	lcl|NC_068369.1_cds_XP_052255560.1_70386	163	-33	163	-33	70386	22	621	358
CM035926.1_Dreissena_polymorpha_isolate_Duluth1_chromosome_12,_whole_genome_shotgun_sequence_40137	lcl|NC_068369.1_cds_XP_052255561.1_70384	163	-33	163	-33	70384	22	612	349
CM035926.1_Dreissena_polymorpha_isolate_Duluth1_chromosome_12,_whole_genome_shotgun_sequence_40137	lcl|NC_068369.1_cds_XP_052255562.1_70389	163	-33	163	-33	70389	22	552	410
CM035926.1_Dreissena_polymorpha_isolate_Duluth1_chromosome_12,_whole_genome_shotgun_sequence_40137	lcl|NC_068369.1_cds_XP_052255563.1_70388	163	-33	163	-33	70388	22	543	401
CM035928.1_Dreissena_polymorpha_isolate_Duluth1_chromosome_14,_whole_genome_shotgun_sequence_42655	lcl|NC_068355.1_cds_XP_052222169.1_3457	163	-21.75	163	-21.75	3457	22	2115	1937
CM035928.1_Dreissena_polymorpha_isolate_Duluth1_chromosome_14,_whole_genome_shotgun_sequence_42655	lcl|NC_068355.1_cds_XP_052228031.1_4144	163	-20.59	163	-20.59	4144	22	1338	43
CM035928.1_Dreissena_polymorpha_isolate_Duluth1_chromosome_14,_whole_genome_shotgun_sequence_42655	lcl|NC_068355.1_cds_XP_052228038.1_4145	163	-20.59	163	-20.59	4145	22	1338	43
CM035928.1_Dreissena_polymorpha_isolate_Duluth1_chromosome_14,_whole_genome_shotgun_sequence_42655	lcl|NC_068358.1_cds_XP_052281425.1_25331	163	-21.1	163	-21.1	25331	22	4914	4667
CM035928.1_Dreissena_polymorpha_isolate_Duluth1_chromosome_14,_whole_genome_shotgun_sequence_42655	lcl|NC_068358.1_cds_XP_052281426.1_25332	163	-21.1	163	-21.1	25332	22	4914	4667
CM035928.1_Dreissena_polymorpha_isolate_Duluth1_chromosome_14,_whole_genome_shotgun_sequence_42655	lcl|NC_068358.1_cds_XP_052281427.1_25336	163	-21.1	163	-21.1	25336	22	4896	4649
CM035928.1_Dreissena_polymorpha_isolate_Duluth1_chromosome_14,_whole_genome_shotgun_sequence_42655	lcl|NC_068358.1_cds_XP_052281428.1_25333	163	-21.1	163	-21.1	25333	22	4884	4637
CM035928.1_Dreissena_polymorpha_isolate_Duluth1_chromosome_14,_whole_genome_shotgun_sequence_42655	lcl|NC_068358.1_cds_XP_052281430.1_25330	163	-21.1	163	-21.1	25330	22	4854	4607
CM035928.1_Dreissena_polymorpha_isolate_Duluth1_chromosome_14,_whole_genome_shotgun_sequence_42655	lcl|NC_068358.1_cds_XP_052281431.1_25334	163	-21.1	163	-21.1	25334	22	4851	4604
CM035928.1_Dreissena_polymorpha_isolate_Duluth1_chromosome_14,_whole_genome_shotgun_sequence_42655	lcl|NC_068358.1_cds_XP_052281432.1_25335	163	-21.1	163	-21.1	25335	22	4821	4574
CM035928.1_Dreissena_polymorpha_isolate_Duluth1_chromosome_14,_whole_genome_shotgun_sequence_42655	lcl|NC_068358.1_cds_XP_052281433.1_25337	163	-21.1	163	-21.1	25337	22	4803	4556
CM035928.1_Dreissena_polymorpha_isolate_Duluth1_chromosome_14,_whole_genome_shotgun_sequence_42655	lcl|NC_068358.1_cds_XP_052282592.1_26629	163	-17.89	163	-17.89	26629	22	1173	907
CM035928.1_Dreissena_polymorpha_isolate_Duluth1_chromosome_14,_whole_genome_shotgun_sequence_42655	lcl|NC_068361.1_cds_XP_052222253.1_43754	163	-12.4	163	-12.4	43754	22	2874	2363
CM035928.1_Dreissena_polymorpha_isolate_Duluth1_chromosome_14,_whole_genome_shotgun_sequence_42655	lcl|NC_068361.1_cds_XP_052222254.1_43755	163	-12.4	163	-12.4	43755	22	2874	2363
CM035928.1_Dreissena_polymorpha_isolate_Duluth1_chromosome_14,_whole_genome_shotgun_sequence_42965	lcl|NC_068355.1_cds_XP_052219516.1_3220	163	-19.01	163	-19.01	3220	21	1848	609
CM035928.1_Dreissena_polymorpha_isolate_Duluth1_chromosome_14,_whole_genome_shotgun_sequence_42965	lcl|NC_068355.1_cds_XP_052219521.1_3218	163	-19.01	163	-19.01	3218	21	1806	609
CM035928.1_Dreissena_polymorpha_isolate_Duluth1_chromosome_14,_whole_genome_shotgun_sequence_42965	lcl|NC_068355.1_cds_XP_052219528.1_3221	163	-19.01	163	-19.01	3221	21	1788	549
CM035928.1_Dreissena_polymorpha_isolate_Duluth1_chromosome_14,_whole_genome_shotgun_sequence_42965	lcl|NC_068355.1_cds_XP_052219532.1_3222	163	-19.01	163	-19.01	3222	21	1773	534
CM035928.1_Dreissena_polymorpha_isolate_Duluth1_chromosome_14,_whole_genome_shotgun_sequence_42965	lcl|NC_068355.1_cds_XP_052219540.1_3217	163	-19.01	163	-19.01	3217	21	1755	609
CM035928.1_Dreissena_polymorpha_isolate_Duluth1_chromosome_14,_whole_genome_shotgun_sequence_42965	lcl|NC_068355.1_cds_XP_052219548.1_3219	163	-19.01	163	-19.01	3219	21	1668	609
CM035928.1_Dreissena_polymorpha_isolate_Duluth1_chromosome_14,_whole_genome_shotgun_sequence_42965	lcl|NC_068355.1_cds_XP_052252181.1_6717	311	-30.61	163	-18.36	6717	21	3675	1084 2446
CM035928.1_Dreissena_polymorpha_isolate_Duluth1_chromosome_14,_whole_genome_shotgun_sequence_42965	lcl|NC_068356.1_cds_XP_052263289.1_9636	163	-19.25	163	-19.25	9636	21	9666	655
CM035928.1_Dreissena_polymorpha_isolate_Duluth1_chromosome_14,_whole_genome_shotgun_sequence_42965	lcl|NC_068356.1_cds_XP_052263409.1_9645	163	-19.25	163	-19.25	9645	21	7434	658
CM035928.1_Dreissena_polymorpha_isolate_Duluth1_chromosome_14,_whole_genome_shotgun_sequence_42965	lcl|NC_068356.1_cds_XP_052267204.1_14919	304	-27.89	163	-15.29	14919	21	2700	1575 576
CM035928.1_Dreissena_polymorpha_isolate_Duluth1_chromosome_14,_whole_genome_shotgun_sequence_42965	lcl|NC_068356.1_cds_XP_052267917.1_15708	304	-36.9	163	-22.35	15708	21	3684	1981 3267
CM035928.1_Dreissena_polymorpha_isolate_Duluth1_chromosome_14,_whole_genome_shotgun_sequence_42965	lcl|NC_068356.1_cds_XP_052267918.1_15705	304	-36.9	163	-22.35	15705	21	3627	1924 3210
CM035928.1_Dreissena_polymorpha_isolate_Duluth1_chromosome_14,_whole_genome_shotgun_sequence_42965	lcl|NC_068356.1_cds_XP_052267919.1_15706	304	-36.9	163	-22.35	15706	21	3627	1924 3210
CM035928.1_Dreissena_polymorpha_isolate_Duluth1_chromosome_14,_whole_genome_shotgun_sequence_42965	lcl|NC_068356.1_cds_XP_052267920.1_15703	304	-36.9	163	-22.35	15703	21	3573	1870 3156
CM035928.1_Dreissena_polymorpha_isolate_Duluth1_chromosome_14,_whole_genome_shotgun_sequence_42965	lcl|NC_068356.1_cds_XP_052267921.1_15704	304	-36.9	163	-22.35	15704	21	3570	1867 3153
CM035928.1_Dreissena_polymorpha_isolate_Duluth1_chromosome_14,_whole_genome_shotgun_sequence_42965	lcl|NC_068356.1_cds_XP_052267922.1_15707	304	-36.9	163	-22.35	15707	21	3528	1825 3111
CM035928.1_Dreissena_polymorpha_isolate_Duluth1_chromosome_14,_whole_genome_shotgun_sequence_42965	lcl|NC_068357.1_cds_XP_052270051.1_21422	313	-28.47	163	-19	21422	21	13176	5761 2848
CM035928.1_Dreissena_polymorpha_isolate_Duluth1_chromosome_14,_whole_genome_shotgun_sequence_42965	lcl|NC_068357.1_cds_XP_052271465.1_17829	163	-20.57	163	-20.57	17829	21	1947	87
CM035928.1_Dreissena_polymorpha_isolate_Duluth1_chromosome_14,_whole_genome_shotgun_sequence_42965	lcl|NC_068357.1_cds_XP_052272480.1_16492	306	-29.27	163	-18.87	16492	21	1278	915 256
CM035928.1_Dreissena_polymorpha_isolate_Duluth1_chromosome_14,_whole_genome_shotgun_sequence_42965	lcl|NC_068357.1_cds_XP_052274226.1_18098	306	-39.79	163	-22.67	18098	21	7827	1819 5698
CM035928.1_Dreissena_polymorpha_isolate_Duluth1_chromosome_14,_whole_genome_shotgun_sequence_42965	lcl|NC_068357.1_cds_XP_052274227.1_18099	306	-39.79	163	-22.67	18099	21	7800	1819 5671
CM035928.1_Dreissena_polymorpha_isolate_Duluth1_chromosome_14,_whole_genome_shotgun_sequence_42965	lcl|NC_068357.1_cds_XP_052276034.1_19860	447	-40.02	163	-16.15	19860	21	4209	529 2083 3956
CM035928.1_Dreissena_polymorpha_isolate_Duluth1_chromosome_14,_whole_genome_shotgun_sequence_42965	lcl|NC_068357.1_cds_XP_052276035.1_19861	447	-40.02	163	-16.15	19861	21	4179	529 2083 3956
CM035928.1_Dreissena_polymorpha_isolate_Duluth1_chromosome_14,_whole_genome_shotgun_sequence_42965	lcl|NC_068357.1_cds_XP_052276036.1_19859	447	-40.02	163	-16.15	19859	21	4140	529 2083 3887
CM035928.1_Dreissena_polymorpha_isolate_Duluth1_chromosome_14,_whole_genome_shotgun_sequence_42965	lcl|NC_068357.1_cds_XP_052276037.1_19858	447	-40.02	163	-16.15	19858	21	4092	529 2083 3839
CM035928.1_Dreissena_polymorpha_isolate_Duluth1_chromosome_14,_whole_genome_shotgun_sequence_42965	lcl|NC_068358.1_cds_XP_052281236.1_28062	163	-29.2	163	-29.2	28062	21	615	190
CM035928.1_Dreissena_polymorpha_isolate_Duluth1_chromosome_14,_whole_genome_shotgun_sequence_42965	lcl|NC_068358.1_cds_XP_052282679.1_26660	163	-20.97	163	-20.97	26660	21	1533	943
CM035928.1_Dreissena_polymorpha_isolate_Duluth1_chromosome_14,_whole_genome_shotgun_sequence_42965	lcl|NC_068358.1_cds_XP_052283252.1_28059	163	-29.2	163	-29.2	28059	21	1293	190
CM035928.1_Dreissena_polymorpha_isolate_Duluth1_chromosome_14,_whole_genome_shotgun_sequence_42965	lcl|NC_068358.1_cds_XP_052283253.1_28060	163	-29.2	163	-29.2	28060	21	1293	190
CM035928.1_Dreissena_polymorpha_isolate_Duluth1_chromosome_14,_whole_genome_shotgun_sequence_42965	lcl|NC_068358.1_cds_XP_052283254.1_28061	163	-29.2	163	-29.2	28061	21	1230	127
CM035928.1_Dreissena_polymorpha_isolate_Duluth1_chromosome_14,_whole_genome_shotgun_sequence_42965	lcl|NC_068359.1_cds_XP_052212139.1_31265	311	-30.61	163	-18.36	31265	21	3522	1084 2446
CM035928.1_Dreissena_polymorpha_isolate_Duluth1_chromosome_14,_whole_genome_shotgun_sequence_42965	lcl|NC_068359.1_cds_XP_052212140.1_31266	311	-30.61	163	-18.36	31266	21	2514	7 1369
CM035928.1_Dreissena_polymorpha_isolate_Duluth1_chromosome_14,_whole_genome_shotgun_sequence_42965	lcl|NC_068359.1_cds_XP_052283770.1_31434	163	-24.6	163	-24.6	31434	21	2673	681
CM035928.1_Dreissena_polymorpha_isolate_Duluth1_chromosome_14,_whole_genome_shotgun_sequence_42965	lcl|NC_068359.1_cds_XP_052285249.1_29819	312	-31.91	163	-21.87	29819	21	1122	583 500
CM035928.1_Dreissena_polymorpha_isolate_Duluth1_chromosome_14,_whole_genome_shotgun_sequence_42965	lcl|NC_068359.1_cds_XP_052286989.1_31623	163	-13.85	163	-13.85	31623	21	945	378
CM035928.1_Dreissena_polymorpha_isolate_Duluth1_chromosome_14,_whole_genome_shotgun_sequence_42965	lcl|NC_068359.1_cds_XP_052286991.1_31624	163	-13.85	163	-13.85	31624	21	873	378
CM035928.1_Dreissena_polymorpha_isolate_Duluth1_chromosome_14,_whole_genome_shotgun_sequence_42965	lcl|NC_068359.1_cds_XP_052286992.1_31626	163	-13.85	163	-13.85	31626	21	822	255
CM035928.1_Dreissena_polymorpha_isolate_Duluth1_chromosome_14,_whole_genome_shotgun_sequence_42965	lcl|NC_068359.1_cds_XP_052286993.1_31628	163	-13.85	163	-13.85	31628	21	810	243
CM035928.1_Dreissena_polymorpha_isolate_Duluth1_chromosome_14,_whole_genome_shotgun_sequence_42965	lcl|NC_068359.1_cds_XP_052286994.1_31630	163	-13.85	163	-13.85	31630	21	792	225
CM035928.1_Dreissena_polymorpha_isolate_Duluth1_chromosome_14,_whole_genome_shotgun_sequence_42965	lcl|NC_068360.1_cds_XP_052216678.1_35658	163	-14.66	163	-14.66	35658	21	6174	3622
CM035928.1_Dreissena_polymorpha_isolate_Duluth1_chromosome_14,_whole_genome_shotgun_sequence_42965	lcl|NC_068360.1_cds_XP_052216768.1_37675	163	-23.53	163	-23.53	37675	21	1317	247
CM035928.1_Dreissena_polymorpha_isolate_Duluth1_chromosome_14,_whole_genome_shotgun_sequence_42965	lcl|NC_068360.1_cds_XP_052216769.1_37676	163	-23.53	163	-23.53	37676	21	1317	247
CM035928.1_Dreissena_polymorpha_isolate_Duluth1_chromosome_14,_whole_genome_shotgun_sequence_42965	lcl|NC_068360.1_cds_XP_052216770.1_37677	163	-23.53	163	-23.53	37677	21	1317	247
CM035928.1_Dreissena_polymorpha_isolate_Duluth1_chromosome_14,_whole_genome_shotgun_sequence_42965	lcl|NC_068360.1_cds_XP_052216771.1_37678	163	-23.53	163	-23.53	37678	21	1317	247
CM035928.1_Dreissena_polymorpha_isolate_Duluth1_chromosome_14,_whole_genome_shotgun_sequence_42965	lcl|NC_068360.1_cds_XP_052216772.1_37679	163	-23.53	163	-23.53	37679	21	1317	247
CM035928.1_Dreissena_polymorpha_isolate_Duluth1_chromosome_14,_whole_genome_shotgun_sequence_42965	lcl|NC_068360.1_cds_XP_052216773.1_37680	163	-23.53	163	-23.53	37680	21	1317	247
CM035928.1_Dreissena_polymorpha_isolate_Duluth1_chromosome_14,_whole_genome_shotgun_sequence_42965	lcl|NC_068360.1_cds_XP_052216774.1_37681	163	-23.53	163	-23.53	37681	21	1095	25
CM035928.1_Dreissena_polymorpha_isolate_Duluth1_chromosome_14,_whole_genome_shotgun_sequence_42965	lcl|NC_068360.1_cds_XP_052216775.1_37682	163	-23.53	163	-23.53	37682	21	1095	25
CM035928.1_Dreissena_polymorpha_isolate_Duluth1_chromosome_14,_whole_genome_shotgun_sequence_42965	lcl|NC_068360.1_cds_XP_052216776.1_37683	163	-23.53	163	-23.53	37683	21	1095	25
CM035928.1_Dreissena_polymorpha_isolate_Duluth1_chromosome_14,_whole_genome_shotgun_sequence_42965	lcl|NC_068360.1_cds_XP_052217695.1_34603	163	-20.16	163	-20.16	34603	21	687	561
CM035928.1_Dreissena_polymorpha_isolate_Duluth1_chromosome_14,_whole_genome_shotgun_sequence_42965	lcl|NC_068360.1_cds_XP_052217706.1_35915	305	-30.48	163	-18.34	35915	21	2418	1327 2227
CM035928.1_Dreissena_polymorpha_isolate_Duluth1_chromosome_14,_whole_genome_shotgun_sequence_42965	lcl|NC_068360.1_cds_XP_052218246.1_37892	311	-30.61	163	-18.36	37892	21	2361	406 1669
CM035928.1_Dreissena_polymorpha_isolate_Duluth1_chromosome_14,_whole_genome_shotgun_sequence_42965	lcl|NC_068360.1_cds_XP_052218358.1_38730	163	-16.2	163	-16.2	38730	21	636	352
CM035928.1_Dreissena_polymorpha_isolate_Duluth1_chromosome_14,_whole_genome_shotgun_sequence_42965	lcl|NC_068360.1_cds_XP_052218414.1_39036	311	-30.61	163	-18.36	39036	21	3252	745 2107
CM035928.1_Dreissena_polymorpha_isolate_Duluth1_chromosome_14,_whole_genome_shotgun_sequence_42965	lcl|NC_068360.1_cds_XP_052218418.1_39056	311	-30.61	163	-18.36	39056	21	3591	1084 2446
CM035928.1_Dreissena_polymorpha_isolate_Duluth1_chromosome_14,_whole_genome_shotgun_sequence_42965	lcl|NC_068360.1_cds_XP_052219293.1_38456	307	-35.57	163	-19.23	38456	21	4566	3228 2322
CM035928.1_Dreissena_polymorpha_isolate_Duluth1_chromosome_14,_whole_genome_shotgun_sequence_42965	lcl|NC_068361.1_cds_XP_052220943.1_40084	163	-16.71	163	-16.71	40084	21	2349	1870
CM035928.1_Dreissena_polymorpha_isolate_Duluth1_chromosome_14,_whole_genome_shotgun_sequence_42965	lcl|NC_068361.1_cds_XP_052220944.1_40085	163	-16.71	163	-16.71	40085	21	2349	1870
CM035928.1_Dreissena_polymorpha_isolate_Duluth1_chromosome_14,_whole_genome_shotgun_sequence_42965	lcl|NC_068361.1_cds_XP_052220945.1_40086	163	-16.71	163	-16.71	40086	21	2124	1870
CM035928.1_Dreissena_polymorpha_isolate_Duluth1_chromosome_14,_whole_genome_shotgun_sequence_42965	lcl|NC_068361.1_cds_XP_052221145.1_39957	163	-18.46	163	-18.46	39957	21	1359	997
CM035928.1_Dreissena_polymorpha_isolate_Duluth1_chromosome_14,_whole_genome_shotgun_sequence_42965	lcl|NC_068361.1_cds_XP_052221148.1_39987	163	-19.17	163	-19.17	39987	21	1068	276
CM035928.1_Dreissena_polymorpha_isolate_Duluth1_chromosome_14,_whole_genome_shotgun_sequence_42965	lcl|NC_068361.1_cds_XP_052221257.1_40055	1189	-155.18	163	-23.56	40055	21	4134	3200 2498 1798 1836 2538 3240 1673 97
CM035928.1_Dreissena_polymorpha_isolate_Duluth1_chromosome_14,_whole_genome_shotgun_sequence_42965	lcl|NC_068361.1_cds_XP_052221258.1_40044	1189	-155.18	163	-23.56	40044	21	4128	3194 2492 1792 1830 2532 3234 1667 97
CM035928.1_Dreissena_polymorpha_isolate_Duluth1_chromosome_14,_whole_genome_shotgun_sequence_42965	lcl|NC_068361.1_cds_XP_052221259.1_40045	1189	-155.18	163	-23.56	40045	21	4128	3194 2492 1792 1830 2532 3234 1667 97
CM035928.1_Dreissena_polymorpha_isolate_Duluth1_chromosome_14,_whole_genome_shotgun_sequence_42965	lcl|NC_068361.1_cds_XP_052221260.1_40043	1189	-155.18	163	-23.56	40043	21	4122	3188 2486 1786 1824 2526 3228 1661 97
CM035928.1_Dreissena_polymorpha_isolate_Duluth1_chromosome_14,_whole_genome_shotgun_sequence_42965	lcl|NC_068361.1_cds_XP_052221261.1_40042	1189	-155.18	163	-23.56	40042	21	4011	3077 2375 1675 1713 2415 3117 1550 97
CM035928.1_Dreissena_polymorpha_isolate_Duluth1_chromosome_14,_whole_genome_shotgun_sequence_42965	lcl|NC_068361.1_cds_XP_052221263.1_40041	1189	-155.18	163	-23.56	40041	21	4005	3071 2369 1669 1707 2409 3111 1544 97
CM035928.1_Dreissena_polymorpha_isolate_Duluth1_chromosome_14,_whole_genome_shotgun_sequence_42965	lcl|NC_068361.1_cds_XP_052221264.1_40050	888	-117.51	163	-23.56	40050	21	3432	2498 1798 1836 2538 1673 97
CM035928.1_Dreissena_polymorpha_isolate_Duluth1_chromosome_14,_whole_genome_shotgun_sequence_42965	lcl|NC_068361.1_cds_XP_052221265.1_40049	888	-117.51	163	-23.56	40049	21	3432	2498 1798 1836 2538 1673 97
CM035928.1_Dreissena_polymorpha_isolate_Duluth1_chromosome_14,_whole_genome_shotgun_sequence_42965	lcl|NC_068361.1_cds_XP_052221266.1_40048	892	-114.88	163	-23.56	40048	21	3432	2498 1796 1836 2538 1673 97
CM035928.1_Dreissena_polymorpha_isolate_Duluth1_chromosome_14,_whole_genome_shotgun_sequence_42965	lcl|NC_068361.1_cds_XP_052221267.1_40047	750	-91.32	163	-22.25	40047	21	3432	2498 1796 1836 2538 97
CM035928.1_Dreissena_polymorpha_isolate_Duluth1_chromosome_14,_whole_genome_shotgun_sequence_42965	lcl|NC_068361.1_cds_XP_052221268.1_40052	888	-117.51	163	-23.56	40052	21	3432	2498 1798 1836 2538 1673 97
CM035928.1_Dreissena_polymorpha_isolate_Duluth1_chromosome_14,_whole_genome_shotgun_sequence_42965	lcl|NC_068361.1_cds_XP_052221269.1_40046	750	-91.32	163	-22.25	40046	21	3432	2498 1796 1836 2538 97
CM035928.1_Dreissena_polymorpha_isolate_Duluth1_chromosome_14,_whole_genome_shotgun_sequence_42965	lcl|NC_068361.1_cds_XP_052221270.1_40051	888	-117.51	163	-23.56	40051	21	3432	2498 1798 1836 2538 1673 97
CM035928.1_Dreissena_polymorpha_isolate_Duluth1_chromosome_14,_whole_genome_shotgun_sequence_42965	lcl|NC_068361.1_cds_XP_052221271.1_40053	888	-117.51	163	-23.56	40053	21	3432	2498 1798 1836 2538 1673 97
CM035928.1_Dreissena_polymorpha_isolate_Duluth1_chromosome_14,_whole_genome_shotgun_sequence_42965	lcl|NC_068361.1_cds_XP_052221273.1_40056	1189	-155.18	163	-23.56	40056	21	3429	3200 2498 1798 1836 2538 3240 1673 97
CM035928.1_Dreissena_polymorpha_isolate_Duluth1_chromosome_14,_whole_genome_shotgun_sequence_42965	lcl|NC_068362.1_cds_XP_052224907.1_45930	316	-41.2	163	-21.32	45930	21	3570	1132 3472
CM035928.1_Dreissena_polymorpha_isolate_Duluth1_chromosome_14,_whole_genome_shotgun_sequence_42965	lcl|NC_068362.1_cds_XP_052225069.1_47102	163	-18.36	163	-18.36	47102	21	2343	1084
CM035928.1_Dreissena_polymorpha_isolate_Duluth1_chromosome_14,_whole_genome_shotgun_sequence_42965	lcl|NC_068362.1_cds_XP_052225375.1_46007	312	-39.16	163	-21.32	46007	21	3792	1354 3694
CM035928.1_Dreissena_polymorpha_isolate_Duluth1_chromosome_14,_whole_genome_shotgun_sequence_42965	lcl|NC_068362.1_cds_XP_052225376.1_46008	312	-39.16	163	-21.32	46008	21	3777	1339 3679
CM035928.1_Dreissena_polymorpha_isolate_Duluth1_chromosome_14,_whole_genome_shotgun_sequence_42965	lcl|NC_068363.1_cds_XP_052232797.1_49055	163	-21.85	163	-21.85	49055	21	786	261
CM035928.1_Dreissena_polymorpha_isolate_Duluth1_chromosome_14,_whole_genome_shotgun_sequence_42965	lcl|NC_068363.1_cds_XP_052232798.1_49063	163	-21.85	163	-21.85	49063	21	786	261
CM035928.1_Dreissena_polymorpha_isolate_Duluth1_chromosome_14,_whole_genome_shotgun_sequence_42965	lcl|NC_068363.1_cds_XP_052233206.1_50068	163	-18.36	163	-18.36	50068	21	1998	1009
CM035928.1_Dreissena_polymorpha_isolate_Duluth1_chromosome_14,_whole_genome_shotgun_sequence_42965	lcl|NC_068364.1_cds_XP_052236010.1_53107	163	-22.41	163	-22.41	53107	21	990	159
CM035928.1_Dreissena_polymorpha_isolate_Duluth1_chromosome_14,_whole_genome_shotgun_sequence_42965	lcl|NC_068364.1_cds_XP_052236011.1_53108	163	-22.41	163	-22.41	53108	21	960	129
CM035928.1_Dreissena_polymorpha_isolate_Duluth1_chromosome_14,_whole_genome_shotgun_sequence_42965	lcl|NC_068364.1_cds_XP_052237235.1_55646	163	-21.85	163	-21.85	55646	21	786	261
CM035928.1_Dreissena_polymorpha_isolate_Duluth1_chromosome_14,_whole_genome_shotgun_sequence_42965	lcl|NC_068364.1_cds_XP_052237236.1_55647	163	-21.85	163	-21.85	55647	21	774	261
CM035928.1_Dreissena_polymorpha_isolate_Duluth1_chromosome_14,_whole_genome_shotgun_sequence_42965	lcl|NC_068364.1_cds_XP_052237812.1_54483	163	-18.36	163	-18.36	54483	21	3261	886
CM035928.1_Dreissena_polymorpha_isolate_Duluth1_chromosome_14,_whole_genome_shotgun_sequence_43691	lcl|NC_068355.1_cds_XP_052213898.1_2592	309	-32.97	163	-17.01	2592	22	3558	156 262
CM035928.1_Dreissena_polymorpha_isolate_Duluth1_chromosome_14,_whole_genome_shotgun_sequence_43691	lcl|NC_068355.1_cds_XP_052213908.1_2593	309	-32.97	163	-17.01	2593	22	3558	156 262
CM035928.1_Dreissena_polymorpha_isolate_Duluth1_chromosome_14,_whole_genome_shotgun_sequence_43691	lcl|NC_068355.1_cds_XP_052213918.1_2594	309	-32.97	163	-17.01	2594	22	3558	156 262
CM035928.1_Dreissena_polymorpha_isolate_Duluth1_chromosome_14,_whole_genome_shotgun_sequence_43691	lcl|NC_068355.1_cds_XP_052213928.1_2595	309	-32.97	163	-17.01	2595	22	3558	156 262
CM035928.1_Dreissena_polymorpha_isolate_Duluth1_chromosome_14,_whole_genome_shotgun_sequence_43691	lcl|NC_068355.1_cds_XP_052213936.1_2596	309	-32.97	163	-17.01	2596	22	3552	156 262
CM035928.1_Dreissena_polymorpha_isolate_Duluth1_chromosome_14,_whole_genome_shotgun_sequence_43691	lcl|NC_068355.1_cds_XP_052213945.1_2599	163	-17.01	163	-17.01	2599	22	3540	156
CM035928.1_Dreissena_polymorpha_isolate_Duluth1_chromosome_14,_whole_genome_shotgun_sequence_43691	lcl|NC_068355.1_cds_XP_052213947.1_2598	309	-32.97	163	-17.01	2598	22	3537	156 262
CM035928.1_Dreissena_polymorpha_isolate_Duluth1_chromosome_14,_whole_genome_shotgun_sequence_43691	lcl|NC_068355.1_cds_XP_052213955.1_2597	309	-32.97	163	-17.01	2597	22	3519	156 262
CM035928.1_Dreissena_polymorpha_isolate_Duluth1_chromosome_14,_whole_genome_shotgun_sequence_43691	lcl|NC_068355.1_cds_XP_052237953.1_5512	163	-22.45	163	-22.45	5512	22	6774	1551
CM035928.1_Dreissena_polymorpha_isolate_Duluth1_chromosome_14,_whole_genome_shotgun_sequence_43691	lcl|NC_068355.1_cds_XP_052237963.1_5511	163	-22.45	163	-22.45	5511	22	6768	1551
CM035928.1_Dreissena_polymorpha_isolate_Duluth1_chromosome_14,_whole_genome_shotgun_sequence_43691	lcl|NC_068355.1_cds_XP_052252577.1_7133	608	-63.25	163	-20.61	7133	22	5574	4906 2959 862 789
CM035928.1_Dreissena_polymorpha_isolate_Duluth1_chromosome_14,_whole_genome_shotgun_sequence_43691	lcl|NC_068355.1_cds_XP_052252593.1_7134	608	-63.25	163	-20.61	7134	22	5574	4906 2959 862 789
CM035928.1_Dreissena_polymorpha_isolate_Duluth1_chromosome_14,_whole_genome_shotgun_sequence_43691	lcl|NC_068355.1_cds_XP_052252604.1_7132	608	-63.25	163	-20.61	7132	22	5574	4906 2959 862 789
CM035928.1_Dreissena_polymorpha_isolate_Duluth1_chromosome_14,_whole_genome_shotgun_sequence_43691	lcl|NC_068355.1_cds_XP_052252613.1_7131	608	-63.25	163	-20.61	7131	22	5574	4906 2959 862 789
CM035928.1_Dreissena_polymorpha_isolate_Duluth1_chromosome_14,_whole_genome_shotgun_sequence_43691	lcl|NC_068355.1_cds_XP_052252622.1_7130	608	-63.25	163	-20.61	7130	22	5574	4906 2959 862 789
CM035928.1_Dreissena_polymorpha_isolate_Duluth1_chromosome_14,_whole_genome_shotgun_sequence_43691	lcl|NC_068355.1_cds_XP_052252632.1_7129	608	-63.25	163	-20.61	7129	22	5574	4906 2959 862 789
CM035928.1_Dreissena_polymorpha_isolate_Duluth1_chromosome_14,_whole_genome_shotgun_sequence_43691	lcl|NC_068355.1_cds_XP_052252638.1_7128	608	-63.25	163	-20.61	7128	22	5574	4906 2959 862 789
CM035928.1_Dreissena_polymorpha_isolate_Duluth1_chromosome_14,_whole_genome_shotgun_sequence_43691	lcl|NC_068355.1_cds_XP_052260889.1_1352	163	-16.05	163	-16.05	1352	22	543	396
CM035928.1_Dreissena_polymorpha_isolate_Duluth1_chromosome_14,_whole_genome_shotgun_sequence_43691	lcl|NC_068356.1_cds_XP_052261821.1_9410	311	-42.12	163	-23	9410	22	2352	150 2
CM035928.1_Dreissena_polymorpha_isolate_Duluth1_chromosome_14,_whole_genome_shotgun_sequence_43691	lcl|NC_068356.1_cds_XP_052261823.1_9411	311	-42.12	163	-23	9411	22	2352	150 2
CM035928.1_Dreissena_polymorpha_isolate_Duluth1_chromosome_14,_whole_genome_shotgun_sequence_43691	lcl|NC_068356.1_cds_XP_052261824.1_9412	311	-42.12	163	-23	9412	22	2352	150 2
CM035928.1_Dreissena_polymorpha_isolate_Duluth1_chromosome_14,_whole_genome_shotgun_sequence_43691	lcl|NC_068356.1_cds_XP_052261825.1_9413	311	-42.12	163	-23	9413	22	2352	150 2
CM035928.1_Dreissena_polymorpha_isolate_Duluth1_chromosome_14,_whole_genome_shotgun_sequence_43691	lcl|NC_068356.1_cds_XP_052262088.1_9651	163	-21.39	163	-21.39	9651	22	972	320
CM035928.1_Dreissena_polymorpha_isolate_Duluth1_chromosome_14,_whole_genome_shotgun_sequence_43691	lcl|NC_068356.1_cds_XP_052262089.1_9652	163	-21.39	163	-21.39	9652	22	972	320
CM035928.1_Dreissena_polymorpha_isolate_Duluth1_chromosome_14,_whole_genome_shotgun_sequence_43691	lcl|NC_068356.1_cds_XP_052262090.1_9653	163	-21.39	163	-21.39	9653	22	846	194
CM035928.1_Dreissena_polymorpha_isolate_Duluth1_chromosome_14,_whole_genome_shotgun_sequence_43691	lcl|NC_068356.1_cds_XP_052262091.1_9654	163	-21.39	163	-21.39	9654	22	726	74
CM035928.1_Dreissena_polymorpha_isolate_Duluth1_chromosome_14,_whole_genome_shotgun_sequence_43691	lcl|NC_068356.1_cds_XP_052265865.1_13566	163	-21.01	163	-21.01	13566	22	3942	3413
CM035928.1_Dreissena_polymorpha_isolate_Duluth1_chromosome_14,_whole_genome_shotgun_sequence_43691	lcl|NC_068356.1_cds_XP_052265866.1_13565	163	-21.01	163	-21.01	13565	22	3939	3410
CM035928.1_Dreissena_polymorpha_isolate_Duluth1_chromosome_14,_whole_genome_shotgun_sequence_43691	lcl|NC_068356.1_cds_XP_052266085.1_13774	163	-19.02	163	-19.02	13774	22	1296	957
CM035928.1_Dreissena_polymorpha_isolate_Duluth1_chromosome_14,_whole_genome_shotgun_sequence_43691	lcl|NC_068356.1_cds_XP_052268202.1_10162	308	-48.33	163	-29.23	10162	22	2412	792 2341
CM035928.1_Dreissena_polymorpha_isolate_Duluth1_chromosome_14,_whole_genome_shotgun_sequence_43691	lcl|NC_068356.1_cds_XP_052268262.1_10585	163	-17.64	163	-17.64	10585	22	1263	567
CM035928.1_Dreissena_polymorpha_isolate_Duluth1_chromosome_14,_whole_genome_shotgun_sequence_43691	lcl|NC_068357.1_cds_XP_052271027.1_22458	163	-25.83	163	-25.83	22458	22	1665	708
CM035928.1_Dreissena_polymorpha_isolate_Duluth1_chromosome_14,_whole_genome_shotgun_sequence_43691	lcl|NC_068357.1_cds_XP_052271164.1_22531	163	-25.83	163	-25.83	22531	22	1665	708
CM035928.1_Dreissena_polymorpha_isolate_Duluth1_chromosome_14,_whole_genome_shotgun_sequence_43691	lcl|NC_068357.1_cds_XP_052272507.1_16530	454	-51.9	163	-18.12	16530	22	4920	4160 3105 1208
CM035928.1_Dreissena_polymorpha_isolate_Duluth1_chromosome_14,_whole_genome_shotgun_sequence_43691	lcl|NC_068357.1_cds_XP_052274618.1_18476	323	-32.45	163	-16.76	18476	22	2679	131 1758
CM035928.1_Dreissena_polymorpha_isolate_Duluth1_chromosome_14,_whole_genome_shotgun_sequence_43691	lcl|NC_068357.1_cds_XP_052274619.1_18477	323	-32.45	163	-16.76	18477	22	2679	131 1758
CM035928.1_Dreissena_polymorpha_isolate_Duluth1_chromosome_14,_whole_genome_shotgun_sequence_43691	lcl|NC_068357.1_cds_XP_052274621.1_18478	323	-32.45	163	-16.76	18478	22	2679	131 1758
CM035928.1_Dreissena_polymorpha_isolate_Duluth1_chromosome_14,_whole_genome_shotgun_sequence_43691	lcl|NC_068357.1_cds_XP_052274622.1_18479	323	-32.45	163	-16.76	18479	22	2679	131 1758
CM035928.1_Dreissena_polymorpha_isolate_Duluth1_chromosome_14,_whole_genome_shotgun_sequence_43691	lcl|NC_068357.1_cds_XP_052274623.1_18480	323	-32.45	163	-16.76	18480	22	2679	131 1758
CM035928.1_Dreissena_polymorpha_isolate_Duluth1_chromosome_14,_whole_genome_shotgun_sequence_43691	lcl|NC_068357.1_cds_XP_052274661.1_18521	323	-32.45	163	-16.76	18521	22	2679	131 1758
CM035928.1_Dreissena_polymorpha_isolate_Duluth1_chromosome_14,_whole_genome_shotgun_sequence_43691	lcl|NC_068357.1_cds_XP_052274662.1_18522	323	-32.45	163	-16.76	18522	22	2679	131 1758
CM035928.1_Dreissena_polymorpha_isolate_Duluth1_chromosome_14,_whole_genome_shotgun_sequence_43691	lcl|NC_068357.1_cds_XP_052274663.1_18523	323	-32.45	163	-16.76	18523	22	2679	131 1758
CM035928.1_Dreissena_polymorpha_isolate_Duluth1_chromosome_14,_whole_genome_shotgun_sequence_43691	lcl|NC_068357.1_cds_XP_052274852.1_18726	304	-34.53	163	-18.14	18726	22	6816	3638 144
CM035928.1_Dreissena_polymorpha_isolate_Duluth1_chromosome_14,_whole_genome_shotgun_sequence_43691	lcl|NC_068357.1_cds_XP_052274853.1_18727	304	-34.53	163	-18.14	18727	22	6471	3638 144
CM035928.1_Dreissena_polymorpha_isolate_Duluth1_chromosome_14,_whole_genome_shotgun_sequence_43691	lcl|NC_068357.1_cds_XP_052275210.1_19086	163	-21.77	163	-21.77	19086	22	2673	285
CM035928.1_Dreissena_polymorpha_isolate_Duluth1_chromosome_14,_whole_genome_shotgun_sequence_43691	lcl|NC_068357.1_cds_XP_052275520.1_19352	163	-20.76	163	-20.76	19352	22	1554	564
CM035928.1_Dreissena_polymorpha_isolate_Duluth1_chromosome_14,_whole_genome_shotgun_sequence_43691	lcl|NC_068358.1_cds_XP_052280001.1_25409	163	-17.39	163	-17.39	25409	22	1821	1736
CM035928.1_Dreissena_polymorpha_isolate_Duluth1_chromosome_14,_whole_genome_shotgun_sequence_43691	lcl|NC_068358.1_cds_XP_052280003.1_25410	163	-17.39	163	-17.39	25410	22	1752	1667
CM035928.1_Dreissena_polymorpha_isolate_Duluth1_chromosome_14,_whole_genome_shotgun_sequence_43691	lcl|NC_068358.1_cds_XP_052280004.1_25407	163	-17.39	163	-17.39	25407	22	1716	1631
CM035928.1_Dreissena_polymorpha_isolate_Duluth1_chromosome_14,_whole_genome_shotgun_sequence_43691	lcl|NC_068358.1_cds_XP_052280005.1_25408	163	-17.39	163	-17.39	25408	22	1629	1544
CM035928.1_Dreissena_polymorpha_isolate_Duluth1_chromosome_14,_whole_genome_shotgun_sequence_43691	lcl|NC_068358.1_cds_XP_052280933.1_25375	309	-40.26	163	-25.19	25375	22	849	577 361
CM035928.1_Dreissena_polymorpha_isolate_Duluth1_chromosome_14,_whole_genome_shotgun_sequence_43691	lcl|NC_068358.1_cds_XP_052281205.1_27711	163	-15.88	163	-15.88	27711	22	3381	2879
CM035928.1_Dreissena_polymorpha_isolate_Duluth1_chromosome_14,_whole_genome_shotgun_sequence_43691	lcl|NC_068358.1_cds_XP_052281455.1_25338	163	-19.23	163	-19.23	25338	22	906	586
CM035928.1_Dreissena_polymorpha_isolate_Duluth1_chromosome_14,_whole_genome_shotgun_sequence_43691	lcl|NC_068358.1_cds_XP_052281456.1_25339	163	-19.23	163	-19.23	25339	22	906	586
CM035928.1_Dreissena_polymorpha_isolate_Duluth1_chromosome_14,_whole_genome_shotgun_sequence_43691	lcl|NC_068358.1_cds_XP_052282090.1_27600	763	-80.48	163	-19.95	27600	22	10575	10073 4715 6047 5374 6706
CM035928.1_Dreissena_polymorpha_isolate_Duluth1_chromosome_14,_whole_genome_shotgun_sequence_43691	lcl|NC_068358.1_cds_XP_052283542.1_24104	744	-95.36	163	-22.78	24104	22	5928	4609 5320 2601 4838 4023
CM035928.1_Dreissena_polymorpha_isolate_Duluth1_chromosome_14,_whole_genome_shotgun_sequence_43691	lcl|NC_068358.1_cds_XP_052283543.1_24105	744	-95.36	163	-22.78	24105	22	5928	4609 5320 2601 4838 4023
CM035928.1_Dreissena_polymorpha_isolate_Duluth1_chromosome_14,_whole_genome_shotgun_sequence_43691	lcl|NC_068358.1_cds_XP_052283544.1_24050	163	-18.75	163	-18.75	24050	22	3705	1716
CM035928.1_Dreissena_polymorpha_isolate_Duluth1_chromosome_14,_whole_genome_shotgun_sequence_43691	lcl|NC_068359.1_cds_XP_052212205.1_31976	163	-19.28	163	-19.28	31976	22	846	348
CM035928.1_Dreissena_polymorpha_isolate_Duluth1_chromosome_14,_whole_genome_shotgun_sequence_43691	lcl|NC_068359.1_cds_XP_052213616.1_29380	589	-69.87	163	-22.16	29380	22	1959	934 1397 1792 1
CM035928.1_Dreissena_polymorpha_isolate_Duluth1_chromosome_14,_whole_genome_shotgun_sequence_43691	lcl|NC_068359.1_cds_XP_052286745.1_33905	163	-26.9	163	-26.9	33905	22	4323	2206
CM035928.1_Dreissena_polymorpha_isolate_Duluth1_chromosome_14,_whole_genome_shotgun_sequence_43691	lcl|NC_068359.1_cds_XP_052286746.1_33904	163	-26.9	163	-26.9	33904	22	4296	2179
CM035928.1_Dreissena_polymorpha_isolate_Duluth1_chromosome_14,_whole_genome_shotgun_sequence_43691	lcl|NC_068360.1_cds_XP_052215940.1_36100	318	-37.26	163	-19.9	36100	22	510	432 402
CM035928.1_Dreissena_polymorpha_isolate_Duluth1_chromosome_14,_whole_genome_shotgun_sequence_43691	lcl|NC_068360.1_cds_XP_052215941.1_36101	318	-37.26	163	-19.9	36101	22	447	369 339
CM035928.1_Dreissena_polymorpha_isolate_Duluth1_chromosome_14,_whole_genome_shotgun_sequence_43691	lcl|NC_068360.1_cds_XP_052215942.1_36099	318	-37.26	163	-19.9	36099	22	447	369 339
CM035928.1_Dreissena_polymorpha_isolate_Duluth1_chromosome_14,_whole_genome_shotgun_sequence_43691	lcl|NC_068360.1_cds_XP_052215943.1_36102	318	-37.26	163	-19.9	36102	22	426	348 318
CM035928.1_Dreissena_polymorpha_isolate_Duluth1_chromosome_14,_whole_genome_shotgun_sequence_43691	lcl|NC_068360.1_cds_XP_052215944.1_36103	318	-37.26	163	-19.9	36103	22	426	348 318
CM035928.1_Dreissena_polymorpha_isolate_Duluth1_chromosome_14,_whole_genome_shotgun_sequence_43691	lcl|NC_068360.1_cds_XP_052215945.1_36104	318	-37.26	163	-19.9	36104	22	426	348 318
CM035928.1_Dreissena_polymorpha_isolate_Duluth1_chromosome_14,_whole_genome_shotgun_sequence_43691	lcl|NC_068360.1_cds_XP_052215946.1_36105	318	-37.26	163	-19.9	36105	22	426	348 318
CM035928.1_Dreissena_polymorpha_isolate_Duluth1_chromosome_14,_whole_genome_shotgun_sequence_43691	lcl|NC_068360.1_cds_XP_052216671.1_35856	1051	-113.63	163	-23.83	35856	22	5901	1417 4922 1093 3090 3801 3292 5381
CM035928.1_Dreissena_polymorpha_isolate_Duluth1_chromosome_14,_whole_genome_shotgun_sequence_43691	lcl|NC_068360.1_cds_XP_052218295.1_38364	163	-18.49	163	-18.49	38364	22	1266	884
CM035928.1_Dreissena_polymorpha_isolate_Duluth1_chromosome_14,_whole_genome_shotgun_sequence_43691	lcl|NC_068360.1_cds_XP_052219125.1_37798	446	-57.47	163	-21.45	37798	22	4734	1614 3369 4124
CM035928.1_Dreissena_polymorpha_isolate_Duluth1_chromosome_14,_whole_genome_shotgun_sequence_43691	lcl|NC_068361.1_cds_XP_052221452.1_41184	163	-19.17	163	-19.17	41184	22	3879	383
CM035928.1_Dreissena_polymorpha_isolate_Duluth1_chromosome_14,_whole_genome_shotgun_sequence_43691	lcl|NC_068362.1_cds_XP_052224920.1_46028	163	-17.19	163	-17.19	46028	22	819	134
CM035928.1_Dreissena_polymorpha_isolate_Duluth1_chromosome_14,_whole_genome_shotgun_sequence_43691	lcl|NC_068362.1_cds_XP_052225441.1_44893	163	-19.17	163	-19.17	44893	22	1119	665
CM035928.1_Dreissena_polymorpha_isolate_Duluth1_chromosome_14,_whole_genome_shotgun_sequence_43691	lcl|NC_068362.1_cds_XP_052226199.1_47787	163	-20.25	163	-20.25	47787	22	1197	420
CM035928.1_Dreissena_polymorpha_isolate_Duluth1_chromosome_14,_whole_genome_shotgun_sequence_43691	lcl|NC_068362.1_cds_XP_052227714.1_47800	303	-33	163	-20.25	47800	22	1188	420 944
CM035928.1_Dreissena_polymorpha_isolate_Duluth1_chromosome_14,_whole_genome_shotgun_sequence_43691	lcl|NC_068362.1_cds_XP_052227978.1_46818	163	-21.04	163	-21.04	46818	22	2253	1008
CM035928.1_Dreissena_polymorpha_isolate_Duluth1_chromosome_14,_whole_genome_shotgun_sequence_43691	lcl|NC_068362.1_cds_XP_052227979.1_46814	163	-21.04	163	-21.04	46814	22	2223	1008
CM035928.1_Dreissena_polymorpha_isolate_Duluth1_chromosome_14,_whole_genome_shotgun_sequence_43691	lcl|NC_068362.1_cds_XP_052227980.1_46819	163	-21.04	163	-21.04	46819	22	2205	960
CM035928.1_Dreissena_polymorpha_isolate_Duluth1_chromosome_14,_whole_genome_shotgun_sequence_43691	lcl|NC_068362.1_cds_XP_052227981.1_46815	163	-21.04	163	-21.04	46815	22	2205	1008
CM035928.1_Dreissena_polymorpha_isolate_Duluth1_chromosome_14,_whole_genome_shotgun_sequence_43691	lcl|NC_068362.1_cds_XP_052227982.1_46816	163	-21.04	163	-21.04	46816	22	2205	1008
CM035928.1_Dreissena_polymorpha_isolate_Duluth1_chromosome_14,_whole_genome_shotgun_sequence_43691	lcl|NC_068362.1_cds_XP_052227983.1_46820	163	-21.04	163	-21.04	46820	22	2187	1008
CM035928.1_Dreissena_polymorpha_isolate_Duluth1_chromosome_14,_whole_genome_shotgun_sequence_43691	lcl|NC_068362.1_cds_XP_052227984.1_46821	163	-21.04	163	-21.04	46821	22	2187	1008
CM035928.1_Dreissena_polymorpha_isolate_Duluth1_chromosome_14,_whole_genome_shotgun_sequence_43691	lcl|NC_068362.1_cds_XP_052227985.1_46817	163	-21.04	163	-21.04	46817	22	2166	1008
CM035928.1_Dreissena_polymorpha_isolate_Duluth1_chromosome_14,_whole_genome_shotgun_sequence_43691	lcl|NC_068362.1_cds_XP_052228673.1_43998	163	-16.32	163	-16.32	43998	22	1185	544
CM035928.1_Dreissena_polymorpha_isolate_Duluth1_chromosome_14,_whole_genome_shotgun_sequence_43691	lcl|NC_068363.1_cds_XP_052231600.1_50007	306	-30.37	163	-17.75	50007	22	915	362 417
CM035928.1_Dreissena_polymorpha_isolate_Duluth1_chromosome_14,_whole_genome_shotgun_sequence_43691	lcl|NC_068363.1_cds_XP_052232806.1_51452	457	-56.77	163	-23.05	51452	22	12669	8164 1301 1242
CM035928.1_Dreissena_polymorpha_isolate_Duluth1_chromosome_14,_whole_genome_shotgun_sequence_43691	lcl|NC_068363.1_cds_XP_052232807.1_51453	457	-56.77	163	-23.05	51453	22	12666	8164 1301 1242
CM035928.1_Dreissena_polymorpha_isolate_Duluth1_chromosome_14,_whole_genome_shotgun_sequence_43691	lcl|NC_068364.1_cds_XP_052235191.1_55546	445	-54.66	163	-18.49	55546	22	1530	1435 586 661
CM035928.1_Dreissena_polymorpha_isolate_Duluth1_chromosome_14,_whole_genome_shotgun_sequence_43691	lcl|NC_068364.1_cds_XP_052235192.1_55545	445	-54.66	163	-18.49	55545	22	1530	1435 586 661
CM035928.1_Dreissena_polymorpha_isolate_Duluth1_chromosome_14,_whole_genome_shotgun_sequence_43691	lcl|NC_068364.1_cds_XP_052235193.1_55549	304	-36.17	163	-18.49	55549	22	1530	1435 661
CM035928.1_Dreissena_polymorpha_isolate_Duluth1_chromosome_14,_whole_genome_shotgun_sequence_43691	lcl|NC_068364.1_cds_XP_052235484.1_55074	163	-27.09	163	-27.09	55074	22	1467	1292
CM035928.1_Dreissena_polymorpha_isolate_Duluth1_chromosome_14,_whole_genome_shotgun_sequence_43691	lcl|NC_068364.1_cds_XP_052237233.1_55643	163	-19.28	163	-19.28	55643	22	1071	873
CM035928.1_Dreissena_polymorpha_isolate_Duluth1_chromosome_14,_whole_genome_shotgun_sequence_43691	lcl|NC_068364.1_cds_XP_052237868.1_54945	163	-21.79	163	-21.79	54945	22	1182	1038
CM035928.1_Dreissena_polymorpha_isolate_Duluth1_chromosome_14,_whole_genome_shotgun_sequence_43691	lcl|NC_068364.1_cds_XP_052237895.1_55077	163	-27.09	163	-27.09	55077	22	2265	2090
CM035929.1_Dreissena_polymorpha_isolate_Duluth1_chromosome_15,_whole_genome_shotgun_sequence_44470	lcl|NC_068355.1_cds_XP_052218955.1_3198	762	-60.97	163	-18.74	3198	25	4953	4636 3099 3075 990 3137
CM035929.1_Dreissena_polymorpha_isolate_Duluth1_chromosome_15,_whole_genome_shotgun_sequence_44470	lcl|NC_068355.1_cds_XP_052218965.1_3205	762	-60.97	163	-18.74	3205	25	4950	4633 3096 3072 990 3134
CM035929.1_Dreissena_polymorpha_isolate_Duluth1_chromosome_15,_whole_genome_shotgun_sequence_44470	lcl|NC_068355.1_cds_XP_052218974.1_3197	902	-73.9	163	-18.74	3197	25	4935	4618 3081 3057 990 3119 1532
CM035929.1_Dreissena_polymorpha_isolate_Duluth1_chromosome_15,_whole_genome_shotgun_sequence_44470	lcl|NC_068355.1_cds_XP_052218982.1_3200	762	-60.97	163	-18.74	3200	25	4935	4618 3099 3075 990 3137
CM035929.1_Dreissena_polymorpha_isolate_Duluth1_chromosome_15,_whole_genome_shotgun_sequence_44470	lcl|NC_068355.1_cds_XP_052218987.1_3206	762	-60.97	163	-18.74	3206	25	4926	4609 3072 3048 990 3110
CM035929.1_Dreissena_polymorpha_isolate_Duluth1_chromosome_15,_whole_genome_shotgun_sequence_44470	lcl|NC_068355.1_cds_XP_052218996.1_3208	762	-60.97	163	-18.74	3208	25	4920	4603 3066 3042 957 3104
CM035929.1_Dreissena_polymorpha_isolate_Duluth1_chromosome_15,_whole_genome_shotgun_sequence_44470	lcl|NC_068355.1_cds_XP_052219001.1_3207	902	-73.9	163	-18.74	3207	25	4902	4585 3048 3024 957 3086 1499
CM035929.1_Dreissena_polymorpha_isolate_Duluth1_chromosome_15,_whole_genome_shotgun_sequence_44470	lcl|NC_068355.1_cds_XP_052219011.1_3199	762	-60.97	163	-18.74	3199	25	4878	4561 3099 3075 990 3137
CM035929.1_Dreissena_polymorpha_isolate_Duluth1_chromosome_15,_whole_genome_shotgun_sequence_44470	lcl|NC_068355.1_cds_XP_052219020.1_3202	762	-60.97	163	-18.74	3202	25	4866	4549 3099 3075 990 3137
CM035929.1_Dreissena_polymorpha_isolate_Duluth1_chromosome_15,_whole_genome_shotgun_sequence_44470	lcl|NC_068355.1_cds_XP_052219026.1_3201	762	-60.97	163	-18.74	3201	25	4860	4543 3099 3075 990 3137
CM035929.1_Dreissena_polymorpha_isolate_Duluth1_chromosome_15,_whole_genome_shotgun_sequence_44470	lcl|NC_068355.1_cds_XP_052219032.1_3203	762	-60.97	163	-18.74	3203	25	4848	4531 3099 3075 990 3137
CM035929.1_Dreissena_polymorpha_isolate_Duluth1_chromosome_15,_whole_genome_shotgun_sequence_44470	lcl|NC_068355.1_cds_XP_052219040.1_3194	762	-60.97	163	-18.74	3194	25	4809	4492 2955 2931 846 2993
CM035929.1_Dreissena_polymorpha_isolate_Duluth1_chromosome_15,_whole_genome_shotgun_sequence_44470	lcl|NC_068355.1_cds_XP_052219049.1_3195	762	-60.97	163	-18.74	3195	25	4809	4492 2955 2931 846 2993
CM035929.1_Dreissena_polymorpha_isolate_Duluth1_chromosome_15,_whole_genome_shotgun_sequence_44470	lcl|NC_068355.1_cds_XP_052219054.1_3196	762	-60.97	163	-18.74	3196	25	4800	4483 2946 2922 837 2984
CM035929.1_Dreissena_polymorpha_isolate_Duluth1_chromosome_15,_whole_genome_shotgun_sequence_44470	lcl|NC_068355.1_cds_XP_052219061.1_3204	762	-60.97	163	-18.74	3204	25	4773	4456 3099 3075 990 3137
CM035929.1_Dreissena_polymorpha_isolate_Duluth1_chromosome_15,_whole_genome_shotgun_sequence_44470	lcl|NC_068355.1_cds_XP_052219070.1_3209	762	-60.97	163	-18.74	3209	25	4356	4039 2502 2478 393 2540
CM035929.1_Dreissena_polymorpha_isolate_Duluth1_chromosome_15,_whole_genome_shotgun_sequence_44470	lcl|NC_068355.1_cds_XP_052223031.1_3534	163	-10.77	163	-10.77	3534	25	1452	1067
CM035929.1_Dreissena_polymorpha_isolate_Duluth1_chromosome_15,_whole_genome_shotgun_sequence_44470	lcl|NC_068355.1_cds_XP_052223040.1_3533	163	-10.77	163	-10.77	3533	25	1437	1052
CM035929.1_Dreissena_polymorpha_isolate_Duluth1_chromosome_15,_whole_genome_shotgun_sequence_44470	lcl|NC_068355.1_cds_XP_052227115.1_4026	313	-22.11	163	-11.42	4026	25	1464	1052 838
CM035929.1_Dreissena_polymorpha_isolate_Duluth1_chromosome_15,_whole_genome_shotgun_sequence_44470	lcl|NC_068355.1_cds_XP_052227126.1_4025	313	-22.11	163	-11.42	4025	25	1452	1040 826
CM035929.1_Dreissena_polymorpha_isolate_Duluth1_chromosome_15,_whole_genome_shotgun_sequence_44470	lcl|NC_068355.1_cds_XP_052227133.1_4027	313	-22.11	163	-11.42	4027	25	1434	1022 808
CM035929.1_Dreissena_polymorpha_isolate_Duluth1_chromosome_15,_whole_genome_shotgun_sequence_44470	lcl|NC_068355.1_cds_XP_052230384.1_4669	599	-63.35	163	-18.4	4669	25	4980	4956 3758 3898 457
CM035929.1_Dreissena_polymorpha_isolate_Duluth1_chromosome_15,_whole_genome_shotgun_sequence_44470	lcl|NC_068355.1_cds_XP_052230387.1_4670	599	-63.35	163	-18.4	4670	25	4980	4956 3758 3898 457
CM035929.1_Dreissena_polymorpha_isolate_Duluth1_chromosome_15,_whole_genome_shotgun_sequence_44470	lcl|NC_068355.1_cds_XP_052235350.1_5197	741	-54.53	163	-18.25	5197	25	5400	3933 1973 638 4939 4663
CM035929.1_Dreissena_polymorpha_isolate_Duluth1_chromosome_15,_whole_genome_shotgun_sequence_44470	lcl|NC_068355.1_cds_XP_052235355.1_5199	741	-54.53	163	-18.25	5199	25	5388	3921 1973 638 4927 4651
CM035929.1_Dreissena_polymorpha_isolate_Duluth1_chromosome_15,_whole_genome_shotgun_sequence_44470	lcl|NC_068355.1_cds_XP_052235365.1_5202	741	-54.53	163	-18.25	5202	25	5388	3921 1961 638 4927 4651
CM035929.1_Dreissena_polymorpha_isolate_Duluth1_chromosome_15,_whole_genome_shotgun_sequence_44470	lcl|NC_068355.1_cds_XP_052235370.1_5201	741	-54.53	163	-18.25	5201	25	5382	3915 1955 638 4921 4645
CM035929.1_Dreissena_polymorpha_isolate_Duluth1_chromosome_15,_whole_genome_shotgun_sequence_44470	lcl|NC_068355.1_cds_XP_052235381.1_5200	741	-54.53	163	-18.25	5200	25	5370	3903 1973 638 4909 4633
CM035929.1_Dreissena_polymorpha_isolate_Duluth1_chromosome_15,_whole_genome_shotgun_sequence_44470	lcl|NC_068355.1_cds_XP_052235391.1_5198	597	-43.76	163	-18.25	5198	25	5334	3933 1973 638 4663
CM035929.1_Dreissena_polymorpha_isolate_Duluth1_chromosome_15,_whole_genome_shotgun_sequence_44470	lcl|NC_068355.1_cds_XP_052235402.1_5204	597	-43.76	163	-18.25	5204	25	4830	3933 1973 638 4663
CM035929.1_Dreissena_polymorpha_isolate_Duluth1_chromosome_15,_whole_genome_shotgun_sequence_44470	lcl|NC_068355.1_cds_XP_052235412.1_5203	597	-43.76	163	-18.25	5203	25	4776	3933 1973 638 4663
CM035929.1_Dreissena_polymorpha_isolate_Duluth1_chromosome_15,_whole_genome_shotgun_sequence_44470	lcl|NC_068355.1_cds_XP_052242013.1_5971	465	-35.81	163	-13.1	5971	25	1557	397 790 630
CM035929.1_Dreissena_polymorpha_isolate_Duluth1_chromosome_15,_whole_genome_shotgun_sequence_44470	lcl|NC_068355.1_cds_XP_052251986.1_6692	449	-47.21	163	-19.35	6692	25	1611	1243 1285 3
CM035929.1_Dreissena_polymorpha_isolate_Duluth1_chromosome_15,_whole_genome_shotgun_sequence_44470	lcl|NC_068355.1_cds_XP_052260330.1_8475	621	-51.87	163	-15.92	8475	25	2619	569 1650 5 810
CM035929.1_Dreissena_polymorpha_isolate_Duluth1_chromosome_15,_whole_genome_shotgun_sequence_44470	lcl|NC_068355.1_cds_XP_052260852.1_1400	163	-18.3	163	-18.3	1400	25	1098	649
CM035929.1_Dreissena_polymorpha_isolate_Duluth1_chromosome_15,_whole_genome_shotgun_sequence_44470	lcl|NC_068355.1_cds_XP_052260853.1_1401	163	-18.3	163	-18.3	1401	25	1098	649
CM035929.1_Dreissena_polymorpha_isolate_Duluth1_chromosome_15,_whole_genome_shotgun_sequence_44470	lcl|NC_068355.1_cds_XP_052260854.1_1402	163	-18.3	163	-18.3	1402	25	879	430
CM035929.1_Dreissena_polymorpha_isolate_Duluth1_chromosome_15,_whole_genome_shotgun_sequence_44470	lcl|NC_068355.1_cds_XP_052260938.1_1738	459	-44.94	163	-18.23	1738	25	2409	673 2034 1405
CM035929.1_Dreissena_polymorpha_isolate_Duluth1_chromosome_15,_whole_genome_shotgun_sequence_44470	lcl|NC_068356.1_cds_XP_052262977.1_10543	303	-31.42	163	-18.51	10543	25	3921	809 2496
CM035929.1_Dreissena_polymorpha_isolate_Duluth1_chromosome_15,_whole_genome_shotgun_sequence_44470	lcl|NC_068356.1_cds_XP_052263005.1_10580	895	-88.96	163	-17.52	10580	25	3774	3517 2925 2950 1630 3064 1153
CM035929.1_Dreissena_polymorpha_isolate_Duluth1_chromosome_15,_whole_genome_shotgun_sequence_44470	lcl|NC_068356.1_cds_XP_052263006.1_10581	895	-88.96	163	-17.52	10581	25	3774	3517 2925 2950 1630 3064 1153
CM035929.1_Dreissena_polymorpha_isolate_Duluth1_chromosome_15,_whole_genome_shotgun_sequence_44470	lcl|NC_068356.1_cds_XP_052263007.1_10582	895	-88.96	163	-17.52	10582	25	3162	2905 2313 2338 1018 2452 541
CM035929.1_Dreissena_polymorpha_isolate_Duluth1_chromosome_15,_whole_genome_shotgun_sequence_44470	lcl|NC_068356.1_cds_XP_052263256.1_10843	1497	-100.84	163	-13.02	10843	25	3099	1374 720 1867 1951 1551 2522 946 2018 2261 331
CM035929.1_Dreissena_polymorpha_isolate_Duluth1_chromosome_15,_whole_genome_shotgun_sequence_44470	lcl|NC_068356.1_cds_XP_052263376.1_10946	313	-34.13	163	-21.66	10946	25	1494	430 802
CM035929.1_Dreissena_polymorpha_isolate_Duluth1_chromosome_15,_whole_genome_shotgun_sequence_44470	lcl|NC_068356.1_cds_XP_052264332.1_11923	163	-14.01	163	-14.01	11923	25	513	231
CM035929.1_Dreissena_polymorpha_isolate_Duluth1_chromosome_15,_whole_genome_shotgun_sequence_44470	lcl|NC_068356.1_cds_XP_052264904.1_12538	163	-13.45	163	-13.45	12538	25	1077	97
CM035929.1_Dreissena_polymorpha_isolate_Duluth1_chromosome_15,_whole_genome_shotgun_sequence_44470	lcl|NC_068356.1_cds_XP_052264906.1_12537	163	-13.45	163	-13.45	12537	25	1077	97
CM035929.1_Dreissena_polymorpha_isolate_Duluth1_chromosome_15,_whole_genome_shotgun_sequence_44470	lcl|NC_068356.1_cds_XP_052264935.1_12566	163	-13.45	163	-13.45	12566	25	1077	97
CM035929.1_Dreissena_polymorpha_isolate_Duluth1_chromosome_15,_whole_genome_shotgun_sequence_44470	lcl|NC_068356.1_cds_XP_052264936.1_12565	163	-13.45	163	-13.45	12565	25	1077	97
CM035929.1_Dreissena_polymorpha_isolate_Duluth1_chromosome_15,_whole_genome_shotgun_sequence_44470	lcl|NC_068356.1_cds_XP_052265407.1_13040	163	-10.88	163	-10.88	13040	25	378	183
CM035929.1_Dreissena_polymorpha_isolate_Duluth1_chromosome_15,_whole_genome_shotgun_sequence_44470	lcl|NC_068356.1_cds_XP_052266507.1_14236	607	-52.23	163	-15.97	14236	25	4077	798 1072 2847 3756
CM035929.1_Dreissena_polymorpha_isolate_Duluth1_chromosome_15,_whole_genome_shotgun_sequence_44470	lcl|NC_068356.1_cds_XP_052266508.1_14237	607	-52.23	163	-15.97	14237	25	4077	798 1072 2847 3756
CM035929.1_Dreissena_polymorpha_isolate_Duluth1_chromosome_15,_whole_genome_shotgun_sequence_44470	lcl|NC_068356.1_cds_XP_052266891.1_14610	1322	-125.36	163	-18.1	14610	25	10605	1031 9140 2695 7671 8238 4579 5245 9854 4690
CM035929.1_Dreissena_polymorpha_isolate_Duluth1_chromosome_15,_whole_genome_shotgun_sequence_44470	lcl|NC_068356.1_cds_XP_052266892.1_14609	1322	-125.36	163	-18.1	14609	25	10596	1031 9140 2695 7671 8238 4579 5245 9854 4690
CM035929.1_Dreissena_polymorpha_isolate_Duluth1_chromosome_15,_whole_genome_shotgun_sequence_44470	lcl|NC_068356.1_cds_XP_052266894.1_14612	1026	-97.24	163	-18.1	14612	25	9066	1031 2695 7671 8238 4579 5245 4690
CM035929.1_Dreissena_polymorpha_isolate_Duluth1_chromosome_15,_whole_genome_shotgun_sequence_44470	lcl|NC_068356.1_cds_XP_052267117.1_14829	310	-27.34	163	-22.11	14829	25	3453	2756 734
CM035929.1_Dreissena_polymorpha_isolate_Duluth1_chromosome_15,_whole_genome_shotgun_sequence_44470	lcl|NC_068356.1_cds_XP_052267213.1_14957	163	-10.11	163	-10.11	14957	25	3456	2642
CM035929.1_Dreissena_polymorpha_isolate_Duluth1_chromosome_15,_whole_genome_shotgun_sequence_44470	lcl|NC_068356.1_cds_XP_052267214.1_14958	163	-10.11	163	-10.11	14958	25	3456	2642
CM035929.1_Dreissena_polymorpha_isolate_Duluth1_chromosome_15,_whole_genome_shotgun_sequence_44470	lcl|NC_068356.1_cds_XP_052267215.1_14959	163	-10.11	163	-10.11	14959	25	3402	2642
CM035929.1_Dreissena_polymorpha_isolate_Duluth1_chromosome_15,_whole_genome_shotgun_sequence_44470	lcl|NC_068356.1_cds_XP_052267216.1_14960	163	-10.11	163	-10.11	14960	25	3273	2459
CM035929.1_Dreissena_polymorpha_isolate_Duluth1_chromosome_15,_whole_genome_shotgun_sequence_44470	lcl|NC_068356.1_cds_XP_052267217.1_14961	163	-10.11	163	-10.11	14961	25	3201	2387
CM035929.1_Dreissena_polymorpha_isolate_Duluth1_chromosome_15,_whole_genome_shotgun_sequence_44470	lcl|NC_068356.1_cds_XP_052267495.1_15219	163	-15.5	163	-15.5	15219	25	1533	69
CM035929.1_Dreissena_polymorpha_isolate_Duluth1_chromosome_15,_whole_genome_shotgun_sequence_44470	lcl|NC_068356.1_cds_XP_052268579.1_13738	310	-35.31	163	-18.1	13738	25	3216	1037 2701
CM035929.1_Dreissena_polymorpha_isolate_Duluth1_chromosome_15,_whole_genome_shotgun_sequence_44470	lcl|NC_068356.1_cds_XP_052268583.1_13748	163	-17.21	163	-17.21	13748	25	1191	89
CM035929.1_Dreissena_polymorpha_isolate_Duluth1_chromosome_15,_whole_genome_shotgun_sequence_44470	lcl|NC_068356.1_cds_XP_052268593.1_13885	309	-27.52	163	-17.76	13885	25	1905	1181 1295
CM035929.1_Dreissena_polymorpha_isolate_Duluth1_chromosome_15,_whole_genome_shotgun_sequence_44470	lcl|NC_068357.1_cds_XP_052269147.1_20402	163	-10.3	163	-10.3	20402	25	1479	181
CM035929.1_Dreissena_polymorpha_isolate_Duluth1_chromosome_15,_whole_genome_shotgun_sequence_44470	lcl|NC_068357.1_cds_XP_052269148.1_20403	163	-10.3	163	-10.3	20403	25	1437	139
CM035929.1_Dreissena_polymorpha_isolate_Duluth1_chromosome_15,_whole_genome_shotgun_sequence_44470	lcl|NC_068357.1_cds_XP_052269149.1_20404	163	-10.3	163	-10.3	20404	25	1437	139
CM035929.1_Dreissena_polymorpha_isolate_Duluth1_chromosome_15,_whole_genome_shotgun_sequence_44470	lcl|NC_068357.1_cds_XP_052269150.1_20405	163	-10.3	163	-10.3	20405	25	1437	139
CM035929.1_Dreissena_polymorpha_isolate_Duluth1_chromosome_15,_whole_genome_shotgun_sequence_44470	lcl|NC_068357.1_cds_XP_052269151.1_20406	163	-10.3	163	-10.3	20406	25	1437	139
CM035929.1_Dreissena_polymorpha_isolate_Duluth1_chromosome_15,_whole_genome_shotgun_sequence_44470	lcl|NC_068357.1_cds_XP_052269152.1_20407	163	-10.3	163	-10.3	20407	25	1437	139
CM035929.1_Dreissena_polymorpha_isolate_Duluth1_chromosome_15,_whole_genome_shotgun_sequence_44470	lcl|NC_068357.1_cds_XP_052271144.1_22514	326	-25.31	163	-14.32	22514	25	1143	145 492
CM035929.1_Dreissena_polymorpha_isolate_Duluth1_chromosome_15,_whole_genome_shotgun_sequence_44470	lcl|NC_068357.1_cds_XP_052271145.1_22515	326	-25.31	163	-14.32	22515	25	1122	145 471
CM035929.1_Dreissena_polymorpha_isolate_Duluth1_chromosome_15,_whole_genome_shotgun_sequence_44470	lcl|NC_068357.1_cds_XP_052272402.1_20542	465	-40.55	163	-14.45	20542	25	693	423 1 366
CM035929.1_Dreissena_polymorpha_isolate_Duluth1_chromosome_15,_whole_genome_shotgun_sequence_44470	lcl|NC_068357.1_cds_XP_052272403.1_20543	465	-40.55	163	-14.45	20543	25	693	423 1 366
CM035929.1_Dreissena_polymorpha_isolate_Duluth1_chromosome_15,_whole_genome_shotgun_sequence_44470	lcl|NC_068357.1_cds_XP_052272404.1_20544	310	-28.2	163	-14.45	20544	25	675	405 348
CM035929.1_Dreissena_polymorpha_isolate_Duluth1_chromosome_15,_whole_genome_shotgun_sequence_44470	lcl|NC_068357.1_cds_XP_052272406.1_20545	310	-28.2	163	-14.45	20545	25	603	333 276
CM035929.1_Dreissena_polymorpha_isolate_Duluth1_chromosome_15,_whole_genome_shotgun_sequence_44470	lcl|NC_068357.1_cds_XP_052272407.1_20546	310	-28.2	163	-14.45	20546	25	603	333 276
CM035929.1_Dreissena_polymorpha_isolate_Duluth1_chromosome_15,_whole_genome_shotgun_sequence_44470	lcl|NC_068357.1_cds_XP_052272606.1_16672	604	-41.01	163	-14.53	16672	25	1776	284 309 1098 1005
CM035929.1_Dreissena_polymorpha_isolate_Duluth1_chromosome_15,_whole_genome_shotgun_sequence_44470	lcl|NC_068357.1_cds_XP_052272972.1_16994	163	-13.68	163	-13.68	16994	25	1569	50
CM035929.1_Dreissena_polymorpha_isolate_Duluth1_chromosome_15,_whole_genome_shotgun_sequence_44470	lcl|NC_068357.1_cds_XP_052273039.1_17049	1033	-98.67	163	-16.12	17049	25	6318	5446 3941 5213 1923 288 4040 2074
CM035929.1_Dreissena_polymorpha_isolate_Duluth1_chromosome_15,_whole_genome_shotgun_sequence_44470	lcl|NC_068357.1_cds_XP_052273040.1_17051	1033	-98.67	163	-16.12	17051	25	6252	5446 3941 5213 1923 288 4040 2074
CM035929.1_Dreissena_polymorpha_isolate_Duluth1_chromosome_15,_whole_genome_shotgun_sequence_44470	lcl|NC_068357.1_cds_XP_052273041.1_17050	748	-78.29	163	-16.12	17050	25	5316	4444 2939 4211 288 3038
CM035929.1_Dreissena_polymorpha_isolate_Duluth1_chromosome_15,_whole_genome_shotgun_sequence_44470	lcl|NC_068357.1_cds_XP_052273309.1_17321	163	-11.55	163	-11.55	17321	25	2742	1012
CM035929.1_Dreissena_polymorpha_isolate_Duluth1_chromosome_15,_whole_genome_shotgun_sequence_44470	lcl|NC_068357.1_cds_XP_052273770.1_17675	163	-11.47	163	-11.47	17675	25	717	191
CM035929.1_Dreissena_polymorpha_isolate_Duluth1_chromosome_15,_whole_genome_shotgun_sequence_44470	lcl|NC_068357.1_cds_XP_052274011.1_17879	163	-14.61	163	-14.61	17879	25	531	337
CM035929.1_Dreissena_polymorpha_isolate_Duluth1_chromosome_15,_whole_genome_shotgun_sequence_44470	lcl|NC_068357.1_cds_XP_052274154.1_18003	163	-8.96	163	-8.96	18003	25	1551	241
CM035929.1_Dreissena_polymorpha_isolate_Duluth1_chromosome_15,_whole_genome_shotgun_sequence_44470	lcl|NC_068357.1_cds_XP_052274155.1_18002	163	-8.96	163	-8.96	18002	25	1530	220
CM035929.1_Dreissena_polymorpha_isolate_Duluth1_chromosome_15,_whole_genome_shotgun_sequence_44470	lcl|NC_068357.1_cds_XP_052274415.1_16784	459	-32.45	163	-14.53	16784	25	1632	143 168 414
CM035929.1_Dreissena_polymorpha_isolate_Duluth1_chromosome_15,_whole_genome_shotgun_sequence_44470	lcl|NC_068357.1_cds_XP_052274607.1_18464	304	-31.09	163	-17.06	18464	25	2316	2158 724
CM035929.1_Dreissena_polymorpha_isolate_Duluth1_chromosome_15,_whole_genome_shotgun_sequence_44470	lcl|NC_068357.1_cds_XP_052274608.1_18465	304	-31.09	163	-17.06	18465	25	2283	2125 691
CM035929.1_Dreissena_polymorpha_isolate_Duluth1_chromosome_15,_whole_genome_shotgun_sequence_44470	lcl|NC_068357.1_cds_XP_052274920.1_18787	163	-13.49	163	-13.49	18787	25	2829	796
CM035929.1_Dreissena_polymorpha_isolate_Duluth1_chromosome_15,_whole_genome_shotgun_sequence_44470	lcl|NC_068357.1_cds_XP_052275391.1_19242	311	-34.85	163	-17.44	19242	25	2619	2220 1321
CM035929.1_Dreissena_polymorpha_isolate_Duluth1_chromosome_15,_whole_genome_shotgun_sequence_44470	lcl|NC_068357.1_cds_XP_052275392.1_19243	311	-34.85	163	-17.44	19243	25	2619	2220 1321
CM035929.1_Dreissena_polymorpha_isolate_Duluth1_chromosome_15,_whole_genome_shotgun_sequence_44470	lcl|NC_068357.1_cds_XP_052275393.1_19244	311	-34.85	163	-17.44	19244	25	2619	2220 1321
CM035929.1_Dreissena_polymorpha_isolate_Duluth1_chromosome_15,_whole_genome_shotgun_sequence_44470	lcl|NC_068357.1_cds_XP_052275711.1_19547	455	-38.43	163	-14.99	19547	25	2142	583 935 1215
CM035929.1_Dreissena_polymorpha_isolate_Duluth1_chromosome_15,_whole_genome_shotgun_sequence_44470	lcl|NC_068357.1_cds_XP_052275827.1_19660	457	-40.18	163	-16.74	19660	25	2142	583 936 1215
CM035929.1_Dreissena_polymorpha_isolate_Duluth1_chromosome_15,_whole_genome_shotgun_sequence_44470	lcl|NC_068357.1_cds_XP_052275828.1_19661	457	-40.18	163	-16.74	19661	25	2142	583 936 1215
CM035929.1_Dreissena_polymorpha_isolate_Duluth1_chromosome_15,_whole_genome_shotgun_sequence_44470	lcl|NC_068357.1_cds_XP_052275829.1_19662	457	-40.18	163	-16.74	19662	25	2142	583 936 1215
CM035929.1_Dreissena_polymorpha_isolate_Duluth1_chromosome_15,_whole_genome_shotgun_sequence_44470	lcl|NC_068357.1_cds_XP_052275830.1_19663	457	-40.18	163	-16.74	19663	25	2142	583 936 1215
CM035929.1_Dreissena_polymorpha_isolate_Duluth1_chromosome_15,_whole_genome_shotgun_sequence_44470	lcl|NC_068357.1_cds_XP_052275831.1_19664	457	-40.18	163	-16.74	19664	25	2142	583 936 1215
CM035929.1_Dreissena_polymorpha_isolate_Duluth1_chromosome_15,_whole_genome_shotgun_sequence_44470	lcl|NC_068357.1_cds_XP_052275832.1_19665	457	-40.18	163	-16.74	19665	25	2142	583 936 1215
CM035929.1_Dreissena_polymorpha_isolate_Duluth1_chromosome_15,_whole_genome_shotgun_sequence_44470	lcl|NC_068357.1_cds_XP_052275833.1_19666	457	-40.18	163	-16.74	19666	25	2142	583 936 1215
CM035929.1_Dreissena_polymorpha_isolate_Duluth1_chromosome_15,_whole_genome_shotgun_sequence_44470	lcl|NC_068357.1_cds_XP_052275834.1_19667	457	-40.18	163	-16.74	19667	25	2142	583 936 1215
CM035929.1_Dreissena_polymorpha_isolate_Duluth1_chromosome_15,_whole_genome_shotgun_sequence_44470	lcl|NC_068357.1_cds_XP_052276031.1_19849	163	-12.04	163	-12.04	19849	25	456	433
CM035929.1_Dreissena_polymorpha_isolate_Duluth1_chromosome_15,_whole_genome_shotgun_sequence_44470	lcl|NC_068357.1_cds_XP_052276266.1_20066	597	-54.61	163	-15.87	20066	25	1911	124 1683 1623 614
CM035929.1_Dreissena_polymorpha_isolate_Duluth1_chromosome_15,_whole_genome_shotgun_sequence_44470	lcl|NC_068357.1_cds_XP_052276407.1_20191	163	-14.55	163	-14.55	20191	25	1980	292
CM035929.1_Dreissena_polymorpha_isolate_Duluth1_chromosome_15,_whole_genome_shotgun_sequence_44470	lcl|NC_068358.1_cds_XP_052276650.1_25397	603	-49.99	163	-15.27	25397	25	1023	999 913 947 417
CM035929.1_Dreissena_polymorpha_isolate_Duluth1_chromosome_15,_whole_genome_shotgun_sequence_44470	lcl|NC_068358.1_cds_XP_052277731.1_28517	306	-25.19	163	-15.19	28517	25	837	558 495
CM035929.1_Dreissena_polymorpha_isolate_Duluth1_chromosome_15,_whole_genome_shotgun_sequence_44470	lcl|NC_068358.1_cds_XP_052278974.1_28469	306	-25.19	163	-15.19	28469	25	837	558 495
CM035929.1_Dreissena_polymorpha_isolate_Duluth1_chromosome_15,_whole_genome_shotgun_sequence_44470	lcl|NC_068358.1_cds_XP_052279393.1_25618	163	-11.36	163	-11.36	25618	25	1122	135
CM035929.1_Dreissena_polymorpha_isolate_Duluth1_chromosome_15,_whole_genome_shotgun_sequence_44470	lcl|NC_068358.1_cds_XP_052279619.1_26440	310	-29.11	163	-16.51	26440	25	3039	664 1920
CM035929.1_Dreissena_polymorpha_isolate_Duluth1_chromosome_15,_whole_genome_shotgun_sequence_44470	lcl|NC_068358.1_cds_XP_052279620.1_26441	310	-29.11	163	-16.51	26441	25	2781	406 1662
CM035929.1_Dreissena_polymorpha_isolate_Duluth1_chromosome_15,_whole_genome_shotgun_sequence_44470	lcl|NC_068358.1_cds_XP_052280185.1_24703	163	-15.84	163	-15.84	24703	25	2325	1640
CM035929.1_Dreissena_polymorpha_isolate_Duluth1_chromosome_15,_whole_genome_shotgun_sequence_44470	lcl|NC_068358.1_cds_XP_052280876.1_24664	749	-69.26	163	-17.3	24664	25	4803	3741 952 3400 1870 3628
CM035929.1_Dreissena_polymorpha_isolate_Duluth1_chromosome_15,_whole_genome_shotgun_sequence_44470	lcl|NC_068358.1_cds_XP_052281190.1_27604	903	-70.14	163	-15.28	27604	25	4185	1873 1581 385 2665 597 949
CM035929.1_Dreissena_polymorpha_isolate_Duluth1_chromosome_15,_whole_genome_shotgun_sequence_44470	lcl|NC_068358.1_cds_XP_052281315.1_28814	1044	-82.19	163	-15.28	28814	25	5283	2887 2595 1399 3679 1611 765 1963
CM035929.1_Dreissena_polymorpha_isolate_Duluth1_chromosome_15,_whole_genome_shotgun_sequence_44470	lcl|NC_068358.1_cds_XP_052281463.1_24704	313	-39.23	163	-19.98	24704	25	2688	1898 1867
CM035929.1_Dreissena_polymorpha_isolate_Duluth1_chromosome_15,_whole_genome_shotgun_sequence_44470	lcl|NC_068358.1_cds_XP_052281474.1_26309	163	-13.98	163	-13.98	26309	25	2496	571
CM035929.1_Dreissena_polymorpha_isolate_Duluth1_chromosome_15,_whole_genome_shotgun_sequence_44470	lcl|NC_068358.1_cds_XP_052281718.1_25749	163	-10.3	163	-10.3	25749	25	1686	1646
CM035929.1_Dreissena_polymorpha_isolate_Duluth1_chromosome_15,_whole_genome_shotgun_sequence_44470	lcl|NC_068358.1_cds_XP_052281719.1_25754	163	-10.3	163	-10.3	25754	25	1674	1634
CM035929.1_Dreissena_polymorpha_isolate_Duluth1_chromosome_15,_whole_genome_shotgun_sequence_44470	lcl|NC_068358.1_cds_XP_052281720.1_25752	163	-10.3	163	-10.3	25752	25	1656	1616
CM035929.1_Dreissena_polymorpha_isolate_Duluth1_chromosome_15,_whole_genome_shotgun_sequence_44470	lcl|NC_068358.1_cds_XP_052281722.1_25750	163	-10.3	163	-10.3	25750	25	1593	1553
CM035929.1_Dreissena_polymorpha_isolate_Duluth1_chromosome_15,_whole_genome_shotgun_sequence_44470	lcl|NC_068358.1_cds_XP_052281723.1_25751	163	-10.3	163	-10.3	25751	25	1563	1523
CM035929.1_Dreissena_polymorpha_isolate_Duluth1_chromosome_15,_whole_genome_shotgun_sequence_44470	lcl|NC_068358.1_cds_XP_052281724.1_25753	163	-10.3	163	-10.3	25753	25	1533	1493
CM035929.1_Dreissena_polymorpha_isolate_Duluth1_chromosome_15,_whole_genome_shotgun_sequence_44470	lcl|NC_068358.1_cds_XP_052281904.1_24547	309	-21.56	163	-14.99	24547	25	5385	5331 1084
CM035929.1_Dreissena_polymorpha_isolate_Duluth1_chromosome_15,_whole_genome_shotgun_sequence_44470	lcl|NC_068358.1_cds_XP_052281966.1_24546	614	-62.7	163	-19.17	24546	25	1374	535 299 447 377
CM035929.1_Dreissena_polymorpha_isolate_Duluth1_chromosome_15,_whole_genome_shotgun_sequence_44470	lcl|NC_068358.1_cds_XP_052282510.1_27408	749	-69.26	163	-17.3	27408	25	4803	3741 952 3400 1870 3628
CM035929.1_Dreissena_polymorpha_isolate_Duluth1_chromosome_15,_whole_genome_shotgun_sequence_44470	lcl|NC_068358.1_cds_XP_052282557.1_27931	163	-17.27	163	-17.27	27931	25	1173	85
CM035929.1_Dreissena_polymorpha_isolate_Duluth1_chromosome_15,_whole_genome_shotgun_sequence_44470	lcl|NC_068358.1_cds_XP_052282727.1_26273	316	-29.27	163	-18.85	26273	25	3612	3190 457
CM035929.1_Dreissena_polymorpha_isolate_Duluth1_chromosome_15,_whole_genome_shotgun_sequence_44470	lcl|NC_068358.1_cds_XP_052282728.1_26274	316	-29.27	163	-18.85	26274	25	3612	3190 457
CM035929.1_Dreissena_polymorpha_isolate_Duluth1_chromosome_15,_whole_genome_shotgun_sequence_44470	lcl|NC_068358.1_cds_XP_052282729.1_26275	316	-29.27	163	-18.85	26275	25	3471	3049 457
CM035929.1_Dreissena_polymorpha_isolate_Duluth1_chromosome_15,_whole_genome_shotgun_sequence_44470	lcl|NC_068358.1_cds_XP_052283268.1_24251	465	-47.78	163	-19.16	24251	25	4623	615 285 1928
CM035929.1_Dreissena_polymorpha_isolate_Duluth1_chromosome_15,_whole_genome_shotgun_sequence_44470	lcl|NC_068359.1_cds_XP_052211833.1_31812	163	-14.37	163	-14.37	31812	25	399	312
CM035929.1_Dreissena_polymorpha_isolate_Duluth1_chromosome_15,_whole_genome_shotgun_sequence_44470	lcl|NC_068359.1_cds_XP_052211855.1_33875	893	-71.17	163	-17.93	33875	25	3777	2314 428 744 1013 387 2283
CM035929.1_Dreissena_polymorpha_isolate_Duluth1_chromosome_15,_whole_genome_shotgun_sequence_44470	lcl|NC_068359.1_cds_XP_052211856.1_33876	893	-71.17	163	-17.93	33876	25	3777	2314 428 744 1013 387 2283
CM035929.1_Dreissena_polymorpha_isolate_Duluth1_chromosome_15,_whole_genome_shotgun_sequence_44470	lcl|NC_068359.1_cds_XP_052211857.1_33877	893	-71.17	163	-17.93	33877	25	3777	2314 428 744 1013 387 2283
CM035929.1_Dreissena_polymorpha_isolate_Duluth1_chromosome_15,_whole_genome_shotgun_sequence_44470	lcl|NC_068359.1_cds_XP_052211858.1_33878	893	-71.17	163	-17.93	33878	25	3777	2314 428 744 1013 387 2283
CM035929.1_Dreissena_polymorpha_isolate_Duluth1_chromosome_15,_whole_genome_shotgun_sequence_44470	lcl|NC_068359.1_cds_XP_052211859.1_33879	893	-71.17	163	-17.93	33879	25	3735	2272 386 702 971 345 2241
CM035929.1_Dreissena_polymorpha_isolate_Duluth1_chromosome_15,_whole_genome_shotgun_sequence_44470	lcl|NC_068359.1_cds_XP_052211860.1_33880	893	-71.17	163	-17.93	33880	25	3714	2251 365 681 950 324 2220
CM035929.1_Dreissena_polymorpha_isolate_Duluth1_chromosome_15,_whole_genome_shotgun_sequence_44470	lcl|NC_068359.1_cds_XP_052212331.1_31377	311	-18.93	163	-12.33	31377	25	1293	793 966
CM035929.1_Dreissena_polymorpha_isolate_Duluth1_chromosome_15,_whole_genome_shotgun_sequence_44470	lcl|NC_068359.1_cds_XP_052212332.1_31378	311	-18.93	163	-12.33	31378	25	1293	793 966
CM035929.1_Dreissena_polymorpha_isolate_Duluth1_chromosome_15,_whole_genome_shotgun_sequence_44470	lcl|NC_068359.1_cds_XP_052212334.1_31379	311	-18.93	163	-12.33	31379	25	1161	661 834
CM035929.1_Dreissena_polymorpha_isolate_Duluth1_chromosome_15,_whole_genome_shotgun_sequence_44470	lcl|NC_068359.1_cds_XP_052212760.1_32541	310	-32.99	163	-18.69	32541	25	789	694 224
CM035929.1_Dreissena_polymorpha_isolate_Duluth1_chromosome_15,_whole_genome_shotgun_sequence_44470	lcl|NC_068359.1_cds_XP_052213029.1_32708	312	-25.22	163	-14.3	32708	25	816	232 421
CM035929.1_Dreissena_polymorpha_isolate_Duluth1_chromosome_15,_whole_genome_shotgun_sequence_44470	lcl|NC_068359.1_cds_XP_052213030.1_32709	312	-25.22	163	-14.3	32709	25	816	232 421
CM035929.1_Dreissena_polymorpha_isolate_Duluth1_chromosome_15,_whole_genome_shotgun_sequence_44470	lcl|NC_068359.1_cds_XP_052213212.1_30415	450	-38.89	163	-17.85	30415	25	1437	705 205 1193
CM035929.1_Dreissena_polymorpha_isolate_Duluth1_chromosome_15,_whole_genome_shotgun_sequence_44470	lcl|NC_068359.1_cds_XP_052284267.1_30611	163	-11.81	163	-11.81	30611	25	2178	1164
CM035929.1_Dreissena_polymorpha_isolate_Duluth1_chromosome_15,_whole_genome_shotgun_sequence_44470	lcl|NC_068359.1_cds_XP_052284268.1_30612	163	-11.81	163	-11.81	30612	25	2178	1164
CM035929.1_Dreissena_polymorpha_isolate_Duluth1_chromosome_15,_whole_genome_shotgun_sequence_44470	lcl|NC_068359.1_cds_XP_052284269.1_30613	163	-11.81	163	-11.81	30613	25	2178	1164
CM035929.1_Dreissena_polymorpha_isolate_Duluth1_chromosome_15,_whole_genome_shotgun_sequence_44470	lcl|NC_068359.1_cds_XP_052284270.1_30614	163	-11.81	163	-11.81	30614	25	2178	1164
CM035929.1_Dreissena_polymorpha_isolate_Duluth1_chromosome_15,_whole_genome_shotgun_sequence_44470	lcl|NC_068359.1_cds_XP_052284299.1_32725	312	-25.22	163	-14.3	32725	25	816	232 421
CM035929.1_Dreissena_polymorpha_isolate_Duluth1_chromosome_15,_whole_genome_shotgun_sequence_44470	lcl|NC_068359.1_cds_XP_052284300.1_32726	312	-25.22	163	-14.3	32726	25	816	232 421
CM035929.1_Dreissena_polymorpha_isolate_Duluth1_chromosome_15,_whole_genome_shotgun_sequence_44470	lcl|NC_068359.1_cds_XP_052284301.1_32727	312	-25.22	163	-14.3	32727	25	816	232 421
CM035929.1_Dreissena_polymorpha_isolate_Duluth1_chromosome_15,_whole_genome_shotgun_sequence_44470	lcl|NC_068359.1_cds_XP_052284302.1_32728	312	-25.22	163	-14.3	32728	25	816	232 421
CM035929.1_Dreissena_polymorpha_isolate_Duluth1_chromosome_15,_whole_genome_shotgun_sequence_44470	lcl|NC_068359.1_cds_XP_052284553.1_33481	751	-60.68	163	-14.91	33481	25	2052	57 410 950 24 441
CM035929.1_Dreissena_polymorpha_isolate_Duluth1_chromosome_15,_whole_genome_shotgun_sequence_44470	lcl|NC_068359.1_cds_XP_052284751.1_32027	163	-21.69	163	-21.69	32027	25	1044	1003
CM035929.1_Dreissena_polymorpha_isolate_Duluth1_chromosome_15,_whole_genome_shotgun_sequence_44470	lcl|NC_068359.1_cds_XP_052284753.1_32028	163	-21.69	163	-21.69	32028	25	1044	1003
CM035929.1_Dreissena_polymorpha_isolate_Duluth1_chromosome_15,_whole_genome_shotgun_sequence_44470	lcl|NC_068359.1_cds_XP_052285273.1_33521	457	-53.71	163	-22.22	33521	25	3687	36 937 1612
CM035929.1_Dreissena_polymorpha_isolate_Duluth1_chromosome_15,_whole_genome_shotgun_sequence_44470	lcl|NC_068359.1_cds_XP_052285297.1_29908	317	-26.46	163	-15.2	29908	25	1626	349 121
CM035929.1_Dreissena_polymorpha_isolate_Duluth1_chromosome_15,_whole_genome_shotgun_sequence_44470	lcl|NC_068359.1_cds_XP_052285420.1_32135	303	-29.57	163	-17.5	32135	25	993	737 316
CM035929.1_Dreissena_polymorpha_isolate_Duluth1_chromosome_15,_whole_genome_shotgun_sequence_44470	lcl|NC_068359.1_cds_XP_052285421.1_32129	303	-29.57	163	-17.5	32129	25	993	737 316
CM035929.1_Dreissena_polymorpha_isolate_Duluth1_chromosome_15,_whole_genome_shotgun_sequence_44470	lcl|NC_068359.1_cds_XP_052285422.1_32130	303	-29.57	163	-17.5	32130	25	993	737 316
CM035929.1_Dreissena_polymorpha_isolate_Duluth1_chromosome_15,_whole_genome_shotgun_sequence_44470	lcl|NC_068359.1_cds_XP_052285423.1_32131	303	-29.57	163	-17.5	32131	25	993	737 316
CM035929.1_Dreissena_polymorpha_isolate_Duluth1_chromosome_15,_whole_genome_shotgun_sequence_44470	lcl|NC_068359.1_cds_XP_052285424.1_32132	303	-29.57	163	-17.5	32132	25	993	737 316
CM035929.1_Dreissena_polymorpha_isolate_Duluth1_chromosome_15,_whole_genome_shotgun_sequence_44470	lcl|NC_068359.1_cds_XP_052285425.1_32133	303	-29.57	163	-17.5	32133	25	993	737 316
CM035929.1_Dreissena_polymorpha_isolate_Duluth1_chromosome_15,_whole_genome_shotgun_sequence_44470	lcl|NC_068359.1_cds_XP_052285426.1_32134	303	-29.57	163	-17.5	32134	25	963	707 316
CM035929.1_Dreissena_polymorpha_isolate_Duluth1_chromosome_15,_whole_genome_shotgun_sequence_44470	lcl|NC_068359.1_cds_XP_052286351.1_32846	163	-17.43	163	-17.43	32846	25	888	362
CM035929.1_Dreissena_polymorpha_isolate_Duluth1_chromosome_15,_whole_genome_shotgun_sequence_44470	lcl|NC_068359.1_cds_XP_052286352.1_32847	163	-17.43	163	-17.43	32847	25	888	362
CM035929.1_Dreissena_polymorpha_isolate_Duluth1_chromosome_15,_whole_genome_shotgun_sequence_44470	lcl|NC_068359.1_cds_XP_052286396.1_32140	303	-29.57	163	-17.5	32140	25	963	707 316
CM035929.1_Dreissena_polymorpha_isolate_Duluth1_chromosome_15,_whole_genome_shotgun_sequence_44470	lcl|NC_068359.1_cds_XP_052286397.1_32146	303	-29.57	163	-17.5	32146	25	963	707 316
CM035929.1_Dreissena_polymorpha_isolate_Duluth1_chromosome_15,_whole_genome_shotgun_sequence_44470	lcl|NC_068359.1_cds_XP_052286398.1_32141	303	-29.57	163	-17.5	32141	25	963	707 316
CM035929.1_Dreissena_polymorpha_isolate_Duluth1_chromosome_15,_whole_genome_shotgun_sequence_44470	lcl|NC_068359.1_cds_XP_052286399.1_32142	303	-29.57	163	-17.5	32142	25	963	707 316
CM035929.1_Dreissena_polymorpha_isolate_Duluth1_chromosome_15,_whole_genome_shotgun_sequence_44470	lcl|NC_068359.1_cds_XP_052286401.1_32143	303	-29.57	163	-17.5	32143	25	963	707 316
CM035929.1_Dreissena_polymorpha_isolate_Duluth1_chromosome_15,_whole_genome_shotgun_sequence_44470	lcl|NC_068359.1_cds_XP_052286402.1_32144	303	-29.57	163	-17.5	32144	25	963	707 316
CM035929.1_Dreissena_polymorpha_isolate_Duluth1_chromosome_15,_whole_genome_shotgun_sequence_44470	lcl|NC_068359.1_cds_XP_052286403.1_32145	303	-29.57	163	-17.5	32145	25	963	707 316
CM035929.1_Dreissena_polymorpha_isolate_Duluth1_chromosome_15,_whole_genome_shotgun_sequence_44470	lcl|NC_068359.1_cds_XP_052286754.1_29783	478	-46.89	163	-15.98	29783	25	1215	185 287 619
CM035929.1_Dreissena_polymorpha_isolate_Duluth1_chromosome_15,_whole_genome_shotgun_sequence_44470	lcl|NC_068360.1_cds_XP_052215539.1_37136	305	-30	163	-18.22	37136	25	2256	2175 1757
CM035929.1_Dreissena_polymorpha_isolate_Duluth1_chromosome_15,_whole_genome_shotgun_sequence_44470	lcl|NC_068360.1_cds_XP_052216163.1_35957	1054	-107.52	163	-20.44	35957	25	8916	592 5972 8688 7706 1300 2613 3782
CM035929.1_Dreissena_polymorpha_isolate_Duluth1_chromosome_15,_whole_genome_shotgun_sequence_44470	lcl|NC_068360.1_cds_XP_052216740.1_38196	1056	-81.3	163	-14.41	38196	25	6207	285 677 3483 1206 4725 1109 4354
CM035929.1_Dreissena_polymorpha_isolate_Duluth1_chromosome_15,_whole_genome_shotgun_sequence_44470	lcl|NC_068360.1_cds_XP_052217118.1_36008	163	-12.44	163	-12.44	36008	25	423	173
CM035929.1_Dreissena_polymorpha_isolate_Duluth1_chromosome_15,_whole_genome_shotgun_sequence_44470	lcl|NC_068360.1_cds_XP_052217904.1_35349	1044	-82.19	163	-15.28	35349	25	4185	2839 2547 1351 3628 1563 717 1915
CM035929.1_Dreissena_polymorpha_isolate_Duluth1_chromosome_15,_whole_genome_shotgun_sequence_44470	lcl|NC_068360.1_cds_XP_052218118.1_36888	453	-29.38	163	-12.62	36888	25	5253	1429 3977 91
CM035929.1_Dreissena_polymorpha_isolate_Duluth1_chromosome_15,_whole_genome_shotgun_sequence_44470	lcl|NC_068360.1_cds_XP_052219340.1_34892	163	-23.76	163	-23.76	34892	25	762	310
CM035929.1_Dreissena_polymorpha_isolate_Duluth1_chromosome_15,_whole_genome_shotgun_sequence_44470	lcl|NC_068360.1_cds_XP_052219341.1_34891	163	-23.76	163	-23.76	34891	25	762	310
CM035929.1_Dreissena_polymorpha_isolate_Duluth1_chromosome_15,_whole_genome_shotgun_sequence_44470	lcl|NC_068360.1_cds_XP_052219344.1_37460	1334	-93.24	163	-14.25	37460	25	10278	1805 768 3182 385 1392 5438 3141 4995 287
CM035929.1_Dreissena_polymorpha_isolate_Duluth1_chromosome_15,_whole_genome_shotgun_sequence_44470	lcl|NC_068360.1_cds_XP_052219345.1_37462	1334	-93.24	163	-14.25	37462	25	10263	1805 768 3182 385 1392 5438 3141 4995 287
CM035929.1_Dreissena_polymorpha_isolate_Duluth1_chromosome_15,_whole_genome_shotgun_sequence_44470	lcl|NC_068360.1_cds_XP_052219346.1_37461	1334	-93.24	163	-14.25	37461	25	10215	1805 768 3182 385 1392 5438 3141 4995 287
CM035929.1_Dreissena_polymorpha_isolate_Duluth1_chromosome_15,_whole_genome_shotgun_sequence_44470	lcl|NC_068361.1_cds_XP_052220018.1_42991	742	-61.93	163	-20.49	42991	25	3105	1825 471 536 2273 170
CM035929.1_Dreissena_polymorpha_isolate_Duluth1_chromosome_15,_whole_genome_shotgun_sequence_44470	lcl|NC_068361.1_cds_XP_052220173.1_39459	313	-24.21	163	-12.65	39459	25	810	16 219
CM035929.1_Dreissena_polymorpha_isolate_Duluth1_chromosome_15,_whole_genome_shotgun_sequence_44470	lcl|NC_068361.1_cds_XP_052220175.1_39460	313	-24.21	163	-12.65	39460	25	702	16 219
CM035929.1_Dreissena_polymorpha_isolate_Duluth1_chromosome_15,_whole_genome_shotgun_sequence_44470	lcl|NC_068361.1_cds_XP_052220420.1_40873	163	-10.75	163	-10.75	40873	25	3957	1376
CM035929.1_Dreissena_polymorpha_isolate_Duluth1_chromosome_15,_whole_genome_shotgun_sequence_44470	lcl|NC_068361.1_cds_XP_052220421.1_40876	163	-10.75	163	-10.75	40876	25	3552	1376
CM035929.1_Dreissena_polymorpha_isolate_Duluth1_chromosome_15,_whole_genome_shotgun_sequence_44470	lcl|NC_068361.1_cds_XP_052220422.1_40874	163	-10.75	163	-10.75	40874	25	3552	1376
CM035929.1_Dreissena_polymorpha_isolate_Duluth1_chromosome_15,_whole_genome_shotgun_sequence_44470	lcl|NC_068361.1_cds_XP_052220423.1_40877	163	-10.75	163	-10.75	40877	25	3552	1376
CM035929.1_Dreissena_polymorpha_isolate_Duluth1_chromosome_15,_whole_genome_shotgun_sequence_44470	lcl|NC_068361.1_cds_XP_052220424.1_40875	163	-10.75	163	-10.75	40875	25	3552	1376
CM035929.1_Dreissena_polymorpha_isolate_Duluth1_chromosome_15,_whole_genome_shotgun_sequence_44470	lcl|NC_068361.1_cds_XP_052220425.1_40878	163	-10.75	163	-10.75	40878	25	3324	1376
CM035929.1_Dreissena_polymorpha_isolate_Duluth1_chromosome_15,_whole_genome_shotgun_sequence_44470	lcl|NC_068361.1_cds_XP_052220702.1_42580	319	-22.82	163	-12.26	42580	25	4761	2417 2857
CM035929.1_Dreissena_polymorpha_isolate_Duluth1_chromosome_15,_whole_genome_shotgun_sequence_44470	lcl|NC_068361.1_cds_XP_052220703.1_42581	319	-22.82	163	-12.26	42581	25	4719	2375 2815
CM035929.1_Dreissena_polymorpha_isolate_Duluth1_chromosome_15,_whole_genome_shotgun_sequence_44470	lcl|NC_068361.1_cds_XP_052220704.1_42582	319	-22.82	163	-12.26	42582	25	4719	2375 2815
CM035929.1_Dreissena_polymorpha_isolate_Duluth1_chromosome_15,_whole_genome_shotgun_sequence_44470	lcl|NC_068361.1_cds_XP_052221277.1_40067	163	-14.3	163	-14.3	40067	25	2343	1213
CM035929.1_Dreissena_polymorpha_isolate_Duluth1_chromosome_15,_whole_genome_shotgun_sequence_44470	lcl|NC_068361.1_cds_XP_052221278.1_40068	163	-14.3	163	-14.3	40068	25	2343	1213
CM035929.1_Dreissena_polymorpha_isolate_Duluth1_chromosome_15,_whole_genome_shotgun_sequence_44470	lcl|NC_068361.1_cds_XP_052221279.1_40069	163	-14.3	163	-14.3	40069	25	2343	1213
CM035929.1_Dreissena_polymorpha_isolate_Duluth1_chromosome_15,_whole_genome_shotgun_sequence_44470	lcl|NC_068361.1_cds_XP_052221280.1_40070	163	-14.3	163	-14.3	40070	25	2343	1213
CM035929.1_Dreissena_polymorpha_isolate_Duluth1_chromosome_15,_whole_genome_shotgun_sequence_44470	lcl|NC_068361.1_cds_XP_052221281.1_40071	163	-14.3	163	-14.3	40071	25	2343	1213
CM035929.1_Dreissena_polymorpha_isolate_Duluth1_chromosome_15,_whole_genome_shotgun_sequence_44470	lcl|NC_068361.1_cds_XP_052221283.1_40072	163	-14.3	163	-14.3	40072	25	2343	1213
CM035929.1_Dreissena_polymorpha_isolate_Duluth1_chromosome_15,_whole_genome_shotgun_sequence_44470	lcl|NC_068361.1_cds_XP_052221284.1_40073	163	-14.3	163	-14.3	40073	25	2343	1213
CM035929.1_Dreissena_polymorpha_isolate_Duluth1_chromosome_15,_whole_genome_shotgun_sequence_44470	lcl|NC_068361.1_cds_XP_052221285.1_40074	163	-14.3	163	-14.3	40074	25	2343	1213
CM035929.1_Dreissena_polymorpha_isolate_Duluth1_chromosome_15,_whole_genome_shotgun_sequence_44470	lcl|NC_068361.1_cds_XP_052221286.1_40075	163	-14.3	163	-14.3	40075	25	2343	1213
CM035929.1_Dreissena_polymorpha_isolate_Duluth1_chromosome_15,_whole_genome_shotgun_sequence_44470	lcl|NC_068361.1_cds_XP_052221287.1_40076	163	-14.3	163	-14.3	40076	25	2343	1213
CM035929.1_Dreissena_polymorpha_isolate_Duluth1_chromosome_15,_whole_genome_shotgun_sequence_44470	lcl|NC_068361.1_cds_XP_052221288.1_40077	163	-14.3	163	-14.3	40077	25	2343	1213
CM035929.1_Dreissena_polymorpha_isolate_Duluth1_chromosome_15,_whole_genome_shotgun_sequence_44470	lcl|NC_068361.1_cds_XP_052221452.1_41184	461	-40.73	163	-16.27	41184	25	3879	3182 3135 2613
CM035929.1_Dreissena_polymorpha_isolate_Duluth1_chromosome_15,_whole_genome_shotgun_sequence_44470	lcl|NC_068361.1_cds_XP_052221935.1_41564	319	-22.82	163	-12.26	41564	25	4746	2402 2842
CM035929.1_Dreissena_polymorpha_isolate_Duluth1_chromosome_15,_whole_genome_shotgun_sequence_44470	lcl|NC_068361.1_cds_XP_052221936.1_41565	319	-22.82	163	-12.26	41565	25	4746	2402 2842
CM035929.1_Dreissena_polymorpha_isolate_Duluth1_chromosome_15,_whole_genome_shotgun_sequence_44470	lcl|NC_068361.1_cds_XP_052221937.1_41566	319	-22.82	163	-12.26	41566	25	3891	1547 1987
CM035929.1_Dreissena_polymorpha_isolate_Duluth1_chromosome_15,_whole_genome_shotgun_sequence_44492	lcl|NC_068355.1_cds_XP_052237440.1_5400	163	-20.09	163	-20.09	5400	21	783	574
CM035929.1_Dreissena_polymorpha_isolate_Duluth1_chromosome_15,_whole_genome_shotgun_sequence_44492	lcl|NC_068355.1_cds_XP_052262899.1_3022	163	-23.84	163	-23.84	3022	21	2724	1779
CM035929.1_Dreissena_polymorpha_isolate_Duluth1_chromosome_15,_whole_genome_shotgun_sequence_44492	lcl|NC_068356.1_cds_XP_052263721.1_9792	2359	-254.14	163	-18.02	9792	21	20544	13409 958 926 2112 4395 6887 7518 8406 9077 10529 11255 11981 9803 12707 6512 12332
CM035929.1_Dreissena_polymorpha_isolate_Duluth1_chromosome_15,_whole_genome_shotgun_sequence_44492	lcl|NC_068357.1_cds_XP_052270869.1_22249	305	-43.91	163	-26.05	22249	21	2013	227 1262
CM035929.1_Dreissena_polymorpha_isolate_Duluth1_chromosome_15,_whole_genome_shotgun_sequence_44492	lcl|NC_068357.1_cds_XP_052270870.1_22250	305	-43.91	163	-26.05	22250	21	1965	179 1214
CM035929.1_Dreissena_polymorpha_isolate_Duluth1_chromosome_15,_whole_genome_shotgun_sequence_44492	lcl|NC_068358.1_cds_XP_052279024.1_25220	163	-16.88	163	-16.88	25220	21	789	559
CM035929.1_Dreissena_polymorpha_isolate_Duluth1_chromosome_15,_whole_genome_shotgun_sequence_44492	lcl|NC_068358.1_cds_XP_052279025.1_25221	163	-16.88	163	-16.88	25221	21	636	559
CM035929.1_Dreissena_polymorpha_isolate_Duluth1_chromosome_15,_whole_genome_shotgun_sequence_44492	lcl|NC_068358.1_cds_XP_052279026.1_25219	163	-16.88	163	-16.88	25219	21	627	397
CM035929.1_Dreissena_polymorpha_isolate_Duluth1_chromosome_15,_whole_genome_shotgun_sequence_44492	lcl|NC_068362.1_cds_XP_052224929.1_46109	163	-20.34	163	-20.34	46109	21	3192	555
CM035929.1_Dreissena_polymorpha_isolate_Duluth1_chromosome_15,_whole_genome_shotgun_sequence_44492	lcl|NC_068362.1_cds_XP_052226646.1_44169	163	-18.39	163	-18.39	44169	21	1659	1249
CM035929.1_Dreissena_polymorpha_isolate_Duluth1_chromosome_15,_whole_genome_shotgun_sequence_44492	lcl|NC_068362.1_cds_XP_052226647.1_44170	163	-18.39	163	-18.39	44170	21	1659	1249
CM035929.1_Dreissena_polymorpha_isolate_Duluth1_chromosome_15,_whole_genome_shotgun_sequence_44492	lcl|NC_068362.1_cds_XP_052226648.1_44168	163	-18.39	163	-18.39	44168	21	1440	1030
CM035929.1_Dreissena_polymorpha_isolate_Duluth1_chromosome_15,_whole_genome_shotgun_sequence_44492	lcl|NC_068363.1_cds_XP_052229234.1_51238	163	-21.65	163	-21.65	51238	21	2679	2642
CM035929.1_Dreissena_polymorpha_isolate_Duluth1_chromosome_15,_whole_genome_shotgun_sequence_44492	lcl|NC_068363.1_cds_XP_052233964.1_48285	163	-19.22	163	-19.22	48285	21	966	135
CM035929.1_Dreissena_polymorpha_isolate_Duluth1_chromosome_15,_whole_genome_shotgun_sequence_44492	lcl|NC_068363.1_cds_XP_052233965.1_48286	163	-19.22	163	-19.22	48286	21	966	135
CM035929.1_Dreissena_polymorpha_isolate_Duluth1_chromosome_15,_whole_genome_shotgun_sequence_44492	lcl|NC_068363.1_cds_XP_052233966.1_48287	163	-19.22	163	-19.22	48287	21	966	135
CM035929.1_Dreissena_polymorpha_isolate_Duluth1_chromosome_15,_whole_genome_shotgun_sequence_44492	lcl|NC_068363.1_cds_XP_052233967.1_48288	163	-19.22	163	-19.22	48288	21	966	135
CM035929.1_Dreissena_polymorpha_isolate_Duluth1_chromosome_15,_whole_genome_shotgun_sequence_44492	lcl|NC_068363.1_cds_XP_052233968.1_48289	163	-19.22	163	-19.22	48289	21	966	135
CM035929.1_Dreissena_polymorpha_isolate_Duluth1_chromosome_15,_whole_genome_shotgun_sequence_44492	lcl|NC_068363.1_cds_XP_052233969.1_48283	163	-19.22	163	-19.22	48283	21	966	135
CM035929.1_Dreissena_polymorpha_isolate_Duluth1_chromosome_15,_whole_genome_shotgun_sequence_44492	lcl|NC_068366.1_cds_XP_052245155.1_62235	304	-29.28	163	-18.15	62235	21	1266	632 705
CM035929.1_Dreissena_polymorpha_isolate_Duluth1_chromosome_15,_whole_genome_shotgun_sequence_44492	lcl|NC_068366.1_cds_XP_052245156.1_62236	304	-29.28	163	-18.15	62236	21	1248	632 705
CM035929.1_Dreissena_polymorpha_isolate_Duluth1_chromosome_15,_whole_genome_shotgun_sequence_45041	lcl|NC_068355.1_cds_XP_052262354.1_8776	163	-21.18	163	-21.18	8776	23	5199	4071
CM035929.1_Dreissena_polymorpha_isolate_Duluth1_chromosome_15,_whole_genome_shotgun_sequence_45041	lcl|NC_068355.1_cds_XP_052280735.1_1616	163	-28.52	163	-28.52	1616	23	1551	387
CM035929.1_Dreissena_polymorpha_isolate_Duluth1_chromosome_15,_whole_genome_shotgun_sequence_45041	lcl|NC_068361.1_cds_XP_052222797.1_40270	163	-17.32	163	-17.32	40270	23	2733	2619
CM035929.1_Dreissena_polymorpha_isolate_Duluth1_chromosome_15,_whole_genome_shotgun_sequence_45041	lcl|NC_068362.1_cds_XP_052227941.1_47761	163	-16.38	163	-16.38	47761	23	3450	1001
CM035929.1_Dreissena_polymorpha_isolate_Duluth1_chromosome_15,_whole_genome_shotgun_sequence_45041	lcl|NC_068362.1_cds_XP_052227942.1_47762	163	-16.38	163	-16.38	47762	23	3450	1001
CM035929.1_Dreissena_polymorpha_isolate_Duluth1_chromosome_15,_whole_genome_shotgun_sequence_45041	lcl|NC_068363.1_cds_XP_052229281.1_51499	163	-18.17	163	-18.17	51499	23	2790	2648
CM035929.1_Dreissena_polymorpha_isolate_Duluth1_chromosome_15,_whole_genome_shotgun_sequence_45041	lcl|NC_068364.1_cds_XP_052237149.1_54931	163	-16.46	163	-16.46	54931	23	3414	737
CM035929.1_Dreissena_polymorpha_isolate_Duluth1_chromosome_15,_whole_genome_shotgun_sequence_45041	lcl|NC_068364.1_cds_XP_052237150.1_54933	163	-16.46	163	-16.46	54933	23	3411	734
CM035929.1_Dreissena_polymorpha_isolate_Duluth1_chromosome_15,_whole_genome_shotgun_sequence_45041	lcl|NC_068364.1_cds_XP_052237151.1_54932	163	-16.46	163	-16.46	54932	23	3393	737
CM035929.1_Dreissena_polymorpha_isolate_Duluth1_chromosome_15,_whole_genome_shotgun_sequence_45041	lcl|NC_068364.1_cds_XP_052237152.1_54934	163	-16.46	163	-16.46	54934	23	3333	656
CM035929.1_Dreissena_polymorpha_isolate_Duluth1_chromosome_15,_whole_genome_shotgun_sequence_45041	lcl|NC_068364.1_cds_XP_052237731.1_53944	163	-14.5	163	-14.5	53944	23	1194	600
CM035929.1_Dreissena_polymorpha_isolate_Duluth1_chromosome_15,_whole_genome_shotgun_sequence_45041	lcl|NC_068364.1_cds_XP_052237810.1_54472	455	-42.07	163	-20.75	54472	23	15903	11915 10492 11982
CM035930.1_Dreissena_polymorpha_isolate_Duluth1_chromosome_16,_whole_genome_shotgun_sequence_45614	lcl|NC_068355.1_cds_XP_052230626.1_4677	604	-76.67	163	-21.31	4677	22	7557	6767 7074 5633 3140
CM035930.1_Dreissena_polymorpha_isolate_Duluth1_chromosome_16,_whole_genome_shotgun_sequence_45614	lcl|NC_068355.1_cds_XP_052237315.1_5393	163	-24.46	163	-24.46	5393	22	1602	341
CM035930.1_Dreissena_polymorpha_isolate_Duluth1_chromosome_16,_whole_genome_shotgun_sequence_45614	lcl|NC_068355.1_cds_XP_052237316.1_5392	163	-24.46	163	-24.46	5392	22	1602	341
CM035930.1_Dreissena_polymorpha_isolate_Duluth1_chromosome_16,_whole_genome_shotgun_sequence_45614	lcl|NC_068355.1_cds_XP_052237319.1_5391	163	-24.46	163	-24.46	5391	22	1602	341
CM035930.1_Dreissena_polymorpha_isolate_Duluth1_chromosome_16,_whole_genome_shotgun_sequence_45614	lcl|NC_068355.1_cds_XP_052267180.1_146	309	-36.41	163	-21.12	146	22	1836	1524 133
CM035930.1_Dreissena_polymorpha_isolate_Duluth1_chromosome_16,_whole_genome_shotgun_sequence_45614	lcl|NC_068355.1_cds_XP_052267189.1_147	309	-36.41	163	-21.12	147	22	1836	1524 133
CM035930.1_Dreissena_polymorpha_isolate_Duluth1_chromosome_16,_whole_genome_shotgun_sequence_45614	lcl|NC_068355.1_cds_XP_052267200.1_148	309	-36.41	163	-21.12	148	22	1836	1524 133
CM035930.1_Dreissena_polymorpha_isolate_Duluth1_chromosome_16,_whole_genome_shotgun_sequence_45614	lcl|NC_068355.1_cds_XP_052267205.1_149	309	-36.41	163	-21.12	149	22	1836	1524 133
CM035930.1_Dreissena_polymorpha_isolate_Duluth1_chromosome_16,_whole_genome_shotgun_sequence_45614	lcl|NC_068355.1_cds_XP_052267221.1_144	309	-36.41	163	-21.12	144	22	1797	1485 94
CM035930.1_Dreissena_polymorpha_isolate_Duluth1_chromosome_16,_whole_genome_shotgun_sequence_45614	lcl|NC_068355.1_cds_XP_052267231.1_145	309	-36.41	163	-21.12	145	22	1797	1485 94
CM035930.1_Dreissena_polymorpha_isolate_Duluth1_chromosome_16,_whole_genome_shotgun_sequence_45614	lcl|NC_068355.1_cds_XP_052267240.1_143	163	-21.12	163	-21.12	143	22	1626	1314
CM035930.1_Dreissena_polymorpha_isolate_Duluth1_chromosome_16,_whole_genome_shotgun_sequence_45614	lcl|NC_068355.1_cds_XP_052268983.1_357	314	-52.56	163	-34	357	22	8802	7729 2844
CM035930.1_Dreissena_polymorpha_isolate_Duluth1_chromosome_16,_whole_genome_shotgun_sequence_45614	lcl|NC_068355.1_cds_XP_052272950.1_804	163	-23.33	163	-23.33	804	22	930	108
CM035930.1_Dreissena_polymorpha_isolate_Duluth1_chromosome_16,_whole_genome_shotgun_sequence_45614	lcl|NC_068356.1_cds_XP_052263165.1_10728	163	-23.49	163	-23.49	10728	22	2109	200
CM035930.1_Dreissena_polymorpha_isolate_Duluth1_chromosome_16,_whole_genome_shotgun_sequence_45614	lcl|NC_068356.1_cds_XP_052263166.1_10726	163	-23.49	163	-23.49	10726	22	2100	191
CM035930.1_Dreissena_polymorpha_isolate_Duluth1_chromosome_16,_whole_genome_shotgun_sequence_45614	lcl|NC_068356.1_cds_XP_052263167.1_10727	163	-23.49	163	-23.49	10727	22	2094	200
CM035930.1_Dreissena_polymorpha_isolate_Duluth1_chromosome_16,_whole_genome_shotgun_sequence_45614	lcl|NC_068356.1_cds_XP_052263424.1_11011	163	-24.62	163	-24.62	11011	22	2193	239
CM035930.1_Dreissena_polymorpha_isolate_Duluth1_chromosome_16,_whole_genome_shotgun_sequence_45614	lcl|NC_068356.1_cds_XP_052263425.1_11012	163	-24.62	163	-24.62	11012	22	1974	20
CM035930.1_Dreissena_polymorpha_isolate_Duluth1_chromosome_16,_whole_genome_shotgun_sequence_45614	lcl|NC_068356.1_cds_XP_052263931.1_11520	163	-22.7	163	-22.7	11520	22	1314	558
CM035930.1_Dreissena_polymorpha_isolate_Duluth1_chromosome_16,_whole_genome_shotgun_sequence_45614	lcl|NC_068356.1_cds_XP_052263932.1_11521	163	-22.7	163	-22.7	11521	22	1200	444
CM035930.1_Dreissena_polymorpha_isolate_Duluth1_chromosome_16,_whole_genome_shotgun_sequence_45614	lcl|NC_068356.1_cds_XP_052264851.1_12477	319	-39.2	163	-25.11	12477	22	4014	706 2875
CM035930.1_Dreissena_polymorpha_isolate_Duluth1_chromosome_16,_whole_genome_shotgun_sequence_45614	lcl|NC_068356.1_cds_XP_052264852.1_12478	319	-39.2	163	-25.11	12478	22	3906	598 2767
CM035930.1_Dreissena_polymorpha_isolate_Duluth1_chromosome_16,_whole_genome_shotgun_sequence_45614	lcl|NC_068356.1_cds_XP_052264898.1_12524	319	-39.2	163	-25.11	12524	22	4212	904 3073
CM035930.1_Dreissena_polymorpha_isolate_Duluth1_chromosome_16,_whole_genome_shotgun_sequence_45614	lcl|NC_068356.1_cds_XP_052264899.1_12525	319	-39.2	163	-25.11	12525	22	4212	904 3073
CM035930.1_Dreissena_polymorpha_isolate_Duluth1_chromosome_16,_whole_genome_shotgun_sequence_45614	lcl|NC_068356.1_cds_XP_052264900.1_12523	319	-39.2	163	-25.11	12523	22	4104	796 2965
CM035930.1_Dreissena_polymorpha_isolate_Duluth1_chromosome_16,_whole_genome_shotgun_sequence_45614	lcl|NC_068356.1_cds_XP_052266058.1_13759	163	-18.24	163	-18.24	13759	22	3096	2223
CM035930.1_Dreissena_polymorpha_isolate_Duluth1_chromosome_16,_whole_genome_shotgun_sequence_45614	lcl|NC_068356.1_cds_XP_052266059.1_13767	163	-18.24	163	-18.24	13767	22	2892	2019
CM035930.1_Dreissena_polymorpha_isolate_Duluth1_chromosome_16,_whole_genome_shotgun_sequence_45614	lcl|NC_068356.1_cds_XP_052266060.1_13765	163	-18.24	163	-18.24	13765	22	2892	2019
CM035930.1_Dreissena_polymorpha_isolate_Duluth1_chromosome_16,_whole_genome_shotgun_sequence_45614	lcl|NC_068356.1_cds_XP_052266061.1_13768	163	-18.24	163	-18.24	13768	22	2892	2019
CM035930.1_Dreissena_polymorpha_isolate_Duluth1_chromosome_16,_whole_genome_shotgun_sequence_45614	lcl|NC_068356.1_cds_XP_052266062.1_13762	163	-18.24	163	-18.24	13762	22	2892	2019
CM035930.1_Dreissena_polymorpha_isolate_Duluth1_chromosome_16,_whole_genome_shotgun_sequence_45614	lcl|NC_068356.1_cds_XP_052266064.1_13761	163	-18.24	163	-18.24	13761	22	2892	2019
CM035930.1_Dreissena_polymorpha_isolate_Duluth1_chromosome_16,_whole_genome_shotgun_sequence_45614	lcl|NC_068356.1_cds_XP_052266065.1_13764	163	-18.24	163	-18.24	13764	22	2892	2019
CM035930.1_Dreissena_polymorpha_isolate_Duluth1_chromosome_16,_whole_genome_shotgun_sequence_45614	lcl|NC_068356.1_cds_XP_052266066.1_13760	163	-18.24	163	-18.24	13760	22	2892	2019
CM035930.1_Dreissena_polymorpha_isolate_Duluth1_chromosome_16,_whole_genome_shotgun_sequence_45614	lcl|NC_068356.1_cds_XP_052266067.1_13763	163	-18.24	163	-18.24	13763	22	2892	2019
CM035930.1_Dreissena_polymorpha_isolate_Duluth1_chromosome_16,_whole_genome_shotgun_sequence_45614	lcl|NC_068356.1_cds_XP_052266068.1_13766	163	-18.24	163	-18.24	13766	22	2892	2019
CM035930.1_Dreissena_polymorpha_isolate_Duluth1_chromosome_16,_whole_genome_shotgun_sequence_45614	lcl|NC_068356.1_cds_XP_052266069.1_13769	163	-18.24	163	-18.24	13769	22	2787	1914
CM035930.1_Dreissena_polymorpha_isolate_Duluth1_chromosome_16,_whole_genome_shotgun_sequence_45614	lcl|NC_068357.1_cds_XP_052270082.1_21451	163	-21.79	163	-21.79	21451	22	1296	1001
CM035930.1_Dreissena_polymorpha_isolate_Duluth1_chromosome_16,_whole_genome_shotgun_sequence_45614	lcl|NC_068357.1_cds_XP_052271376.1_17056	163	-24.54	163	-24.54	17056	22	3087	2494
CM035930.1_Dreissena_polymorpha_isolate_Duluth1_chromosome_16,_whole_genome_shotgun_sequence_45614	lcl|NC_068357.1_cds_XP_052273076.1_17074	163	-24.54	163	-24.54	17074	22	3180	2587
CM035930.1_Dreissena_polymorpha_isolate_Duluth1_chromosome_16,_whole_genome_shotgun_sequence_45614	lcl|NC_068357.1_cds_XP_052275192.1_19033	317	-50.06	163	-26.12	19033	22	2448	913 409
CM035930.1_Dreissena_polymorpha_isolate_Duluth1_chromosome_16,_whole_genome_shotgun_sequence_45614	lcl|NC_068357.1_cds_XP_052275193.1_19032	317	-50.06	163	-26.12	19032	22	2400	865 361
CM035930.1_Dreissena_polymorpha_isolate_Duluth1_chromosome_16,_whole_genome_shotgun_sequence_45614	lcl|NC_068357.1_cds_XP_052275244.1_19124	163	-22.85	163	-22.85	19124	22	3240	2731
CM035930.1_Dreissena_polymorpha_isolate_Duluth1_chromosome_16,_whole_genome_shotgun_sequence_45614	lcl|NC_068357.1_cds_XP_052275245.1_19125	163	-22.85	163	-22.85	19125	22	3240	2731
CM035930.1_Dreissena_polymorpha_isolate_Duluth1_chromosome_16,_whole_genome_shotgun_sequence_45614	lcl|NC_068357.1_cds_XP_052275247.1_19126	163	-22.85	163	-22.85	19126	22	3237	2728
CM035930.1_Dreissena_polymorpha_isolate_Duluth1_chromosome_16,_whole_genome_shotgun_sequence_45614	lcl|NC_068357.1_cds_XP_052275248.1_19127	163	-22.85	163	-22.85	19127	22	3063	2554
CM035930.1_Dreissena_polymorpha_isolate_Duluth1_chromosome_16,_whole_genome_shotgun_sequence_45614	lcl|NC_068357.1_cds_XP_052276494.1_20326	310	-45.4	163	-23.54	20326	22	4581	3997 2645
CM035930.1_Dreissena_polymorpha_isolate_Duluth1_chromosome_16,_whole_genome_shotgun_sequence_45614	lcl|NC_068357.1_cds_XP_052276495.1_20327	310	-45.4	163	-23.54	20327	22	4581	3997 2645
CM035930.1_Dreissena_polymorpha_isolate_Duluth1_chromosome_16,_whole_genome_shotgun_sequence_45614	lcl|NC_068357.1_cds_XP_052276497.1_20329	310	-45.4	163	-23.54	20329	22	4551	3967 2615
CM035930.1_Dreissena_polymorpha_isolate_Duluth1_chromosome_16,_whole_genome_shotgun_sequence_45614	lcl|NC_068357.1_cds_XP_052276498.1_20328	310	-45.4	163	-23.54	20328	22	4479	3895 2543
CM035930.1_Dreissena_polymorpha_isolate_Duluth1_chromosome_16,_whole_genome_shotgun_sequence_45614	lcl|NC_068357.1_cds_XP_052276499.1_20330	310	-45.4	163	-23.54	20330	22	4455	3871 2519
CM035930.1_Dreissena_polymorpha_isolate_Duluth1_chromosome_16,_whole_genome_shotgun_sequence_45614	lcl|NC_068358.1_cds_XP_052277147.1_28089	163	-27.28	163	-27.28	28089	22	1728	1032
CM035930.1_Dreissena_polymorpha_isolate_Duluth1_chromosome_16,_whole_genome_shotgun_sequence_45614	lcl|NC_068358.1_cds_XP_052278789.1_29151	163	-23.01	163	-23.01	29151	22	2019	1749
CM035930.1_Dreissena_polymorpha_isolate_Duluth1_chromosome_16,_whole_genome_shotgun_sequence_45614	lcl|NC_068358.1_cds_XP_052278790.1_29150	163	-23.01	163	-23.01	29150	22	2016	1746
CM035930.1_Dreissena_polymorpha_isolate_Duluth1_chromosome_16,_whole_genome_shotgun_sequence_45614	lcl|NC_068358.1_cds_XP_052278791.1_29149	163	-23.01	163	-23.01	29149	22	1923	1653
CM035930.1_Dreissena_polymorpha_isolate_Duluth1_chromosome_16,_whole_genome_shotgun_sequence_45614	lcl|NC_068358.1_cds_XP_052279689.1_25268	163	-23.27	163	-23.27	25268	22	5763	4013
CM035930.1_Dreissena_polymorpha_isolate_Duluth1_chromosome_16,_whole_genome_shotgun_sequence_45614	lcl|NC_068358.1_cds_XP_052281358.1_29213	729	-83.29	163	-21.25	29213	22	8688	6824 5084 22 3863 5120
CM035930.1_Dreissena_polymorpha_isolate_Duluth1_chromosome_16,_whole_genome_shotgun_sequence_45614	lcl|NC_068358.1_cds_XP_052281596.1_23330	308	-40.14	163	-23.13	23330	22	645	234 34
CM035930.1_Dreissena_polymorpha_isolate_Duluth1_chromosome_16,_whole_genome_shotgun_sequence_45614	lcl|NC_068358.1_cds_XP_052281783.1_27341	163	-24.17	163	-24.17	27341	22	1434	325
CM035930.1_Dreissena_polymorpha_isolate_Duluth1_chromosome_16,_whole_genome_shotgun_sequence_45614	lcl|NC_068358.1_cds_XP_052281785.1_27342	163	-24.17	163	-24.17	27342	22	1365	325
CM035930.1_Dreissena_polymorpha_isolate_Duluth1_chromosome_16,_whole_genome_shotgun_sequence_45614	lcl|NC_068358.1_cds_XP_052281876.1_26535	163	-22.23	163	-22.23	26535	22	1758	1680
CM035930.1_Dreissena_polymorpha_isolate_Duluth1_chromosome_16,_whole_genome_shotgun_sequence_45614	lcl|NC_068358.1_cds_XP_052282045.1_23191	727	-82.75	163	-21.25	23191	22	12207	10343 3520 8603 7382 8639
CM035930.1_Dreissena_polymorpha_isolate_Duluth1_chromosome_16,_whole_genome_shotgun_sequence_45614	lcl|NC_068358.1_cds_XP_052283122.1_25516	163	-28.38	163	-28.38	25516	22	804	774
CM035930.1_Dreissena_polymorpha_isolate_Duluth1_chromosome_16,_whole_genome_shotgun_sequence_45614	lcl|NC_068358.1_cds_XP_052283123.1_25517	163	-28.38	163	-28.38	25517	22	741	711
CM035930.1_Dreissena_polymorpha_isolate_Duluth1_chromosome_16,_whole_genome_shotgun_sequence_45614	lcl|NC_068358.1_cds_XP_052283124.1_25518	163	-28.38	163	-28.38	25518	22	741	711
CM035930.1_Dreissena_polymorpha_isolate_Duluth1_chromosome_16,_whole_genome_shotgun_sequence_45614	lcl|NC_068358.1_cds_XP_052283125.1_25519	163	-28.38	163	-28.38	25519	22	741	711
CM035930.1_Dreissena_polymorpha_isolate_Duluth1_chromosome_16,_whole_genome_shotgun_sequence_45614	lcl|NC_068358.1_cds_XP_052283126.1_25520	163	-28.38	163	-28.38	25520	22	741	711
CM035930.1_Dreissena_polymorpha_isolate_Duluth1_chromosome_16,_whole_genome_shotgun_sequence_45614	lcl|NC_068358.1_cds_XP_052283687.1_23571	163	-27.77	163	-27.77	23571	22	3081	329
CM035930.1_Dreissena_polymorpha_isolate_Duluth1_chromosome_16,_whole_genome_shotgun_sequence_45614	lcl|NC_068358.1_cds_XP_052283688.1_23565	163	-27.77	163	-27.77	23565	22	3081	329
CM035930.1_Dreissena_polymorpha_isolate_Duluth1_chromosome_16,_whole_genome_shotgun_sequence_45614	lcl|NC_068358.1_cds_XP_052283689.1_23564	163	-27.77	163	-27.77	23564	22	3081	329
CM035930.1_Dreissena_polymorpha_isolate_Duluth1_chromosome_16,_whole_genome_shotgun_sequence_45614	lcl|NC_068359.1_cds_XP_052213312.1_32964	163	-27.86	163	-27.86	32964	22	678	583
CM035930.1_Dreissena_polymorpha_isolate_Duluth1_chromosome_16,_whole_genome_shotgun_sequence_45614	lcl|NC_068359.1_cds_XP_052213326.1_33774	163	-27.16	163	-27.16	33774	22	4008	2502
CM035930.1_Dreissena_polymorpha_isolate_Duluth1_chromosome_16,_whole_genome_shotgun_sequence_45614	lcl|NC_068359.1_cds_XP_052213328.1_33772	163	-27.16	163	-27.16	33772	22	3972	2466
CM035930.1_Dreissena_polymorpha_isolate_Duluth1_chromosome_16,_whole_genome_shotgun_sequence_45614	lcl|NC_068359.1_cds_XP_052213329.1_33773	163	-27.16	163	-27.16	33773	22	3963	2502
CM035930.1_Dreissena_polymorpha_isolate_Duluth1_chromosome_16,_whole_genome_shotgun_sequence_45614	lcl|NC_068359.1_cds_XP_052213930.1_30668	163	-23.55	163	-23.55	30668	22	1116	45
CM035930.1_Dreissena_polymorpha_isolate_Duluth1_chromosome_16,_whole_genome_shotgun_sequence_45614	lcl|NC_068359.1_cds_XP_052213931.1_30667	163	-23.55	163	-23.55	30667	22	1056	45
CM035930.1_Dreissena_polymorpha_isolate_Duluth1_chromosome_16,_whole_genome_shotgun_sequence_45614	lcl|NC_068359.1_cds_XP_052285380.1_32948	163	-27.86	163	-27.86	32948	22	1365	1270
CM035930.1_Dreissena_polymorpha_isolate_Duluth1_chromosome_16,_whole_genome_shotgun_sequence_45614	lcl|NC_068359.1_cds_XP_052285381.1_32949	163	-27.86	163	-27.86	32949	22	1365	1270
CM035930.1_Dreissena_polymorpha_isolate_Duluth1_chromosome_16,_whole_genome_shotgun_sequence_45614	lcl|NC_068359.1_cds_XP_052285382.1_32947	163	-27.86	163	-27.86	32947	22	678	583
CM035930.1_Dreissena_polymorpha_isolate_Duluth1_chromosome_16,_whole_genome_shotgun_sequence_45614	lcl|NC_068359.1_cds_XP_052285383.1_32946	163	-27.86	163	-27.86	32946	22	678	583
CM035930.1_Dreissena_polymorpha_isolate_Duluth1_chromosome_16,_whole_genome_shotgun_sequence_45614	lcl|NC_068359.1_cds_XP_052285647.1_30999	310	-46.92	163	-29.22	30999	22	2175	954 984
CM035930.1_Dreissena_polymorpha_isolate_Duluth1_chromosome_16,_whole_genome_shotgun_sequence_45614	lcl|NC_068359.1_cds_XP_052285648.1_31000	310	-46.92	163	-29.22	31000	22	1968	747 777
CM035930.1_Dreissena_polymorpha_isolate_Duluth1_chromosome_16,_whole_genome_shotgun_sequence_45614	lcl|NC_068359.1_cds_XP_052286223.1_31726	163	-18.7	163	-18.7	31726	22	1602	376
CM035930.1_Dreissena_polymorpha_isolate_Duluth1_chromosome_16,_whole_genome_shotgun_sequence_45614	lcl|NC_068359.1_cds_XP_052286224.1_31727	163	-18.7	163	-18.7	31727	22	1602	376
CM035930.1_Dreissena_polymorpha_isolate_Duluth1_chromosome_16,_whole_genome_shotgun_sequence_45614	lcl|NC_068359.1_cds_XP_052286225.1_31728	163	-18.7	163	-18.7	31728	22	1602	376
CM035930.1_Dreissena_polymorpha_isolate_Duluth1_chromosome_16,_whole_genome_shotgun_sequence_45614	lcl|NC_068360.1_cds_XP_052215317.1_39000	163	-21.79	163	-21.79	39000	22	1296	1001
CM035930.1_Dreissena_polymorpha_isolate_Duluth1_chromosome_16,_whole_genome_shotgun_sequence_45614	lcl|NC_068361.1_cds_XP_052219685.1_39514	163	-32.61	163	-32.61	39514	22	1923	1130
CM035930.1_Dreissena_polymorpha_isolate_Duluth1_chromosome_16,_whole_genome_shotgun_sequence_45614	lcl|NC_068361.1_cds_XP_052219687.1_39515	163	-32.61	163	-32.61	39515	22	1917	1124
CM035930.1_Dreissena_polymorpha_isolate_Duluth1_chromosome_16,_whole_genome_shotgun_sequence_45614	lcl|NC_068361.1_cds_XP_052219688.1_39516	163	-32.61	163	-32.61	39516	22	1917	1124
CM035930.1_Dreissena_polymorpha_isolate_Duluth1_chromosome_16,_whole_genome_shotgun_sequence_45614	lcl|NC_068361.1_cds_XP_052220517.1_41580	163	-22.91	163	-22.91	41580	22	1335	211
CM035930.1_Dreissena_polymorpha_isolate_Duluth1_chromosome_16,_whole_genome_shotgun_sequence_45614	lcl|NC_068362.1_cds_XP_052227744.1_44296	163	-21.48	163	-21.48	44296	22	1347	964
CM035930.1_Dreissena_polymorpha_isolate_Duluth1_chromosome_16,_whole_genome_shotgun_sequence_45614	lcl|NC_068362.1_cds_XP_052229075.1_46900	163	-29.82	163	-29.82	46900	22	3027	1203
CM035930.1_Dreissena_polymorpha_isolate_Duluth1_chromosome_16,_whole_genome_shotgun_sequence_45614	lcl|NC_068363.1_cds_XP_052232845.1_51960	163	-21.25	163	-21.25	51960	22	2355	1489
CM035930.1_Dreissena_polymorpha_isolate_Duluth1_chromosome_16,_whole_genome_shotgun_sequence_45614	lcl|NC_068363.1_cds_XP_052232846.1_51961	163	-21.25	163	-21.25	51961	22	2355	1489
CM035930.1_Dreissena_polymorpha_isolate_Duluth1_chromosome_16,_whole_genome_shotgun_sequence_45614	lcl|NC_068363.1_cds_XP_052232847.1_51962	163	-21.25	163	-21.25	51962	22	2355	1489
CM035930.1_Dreissena_polymorpha_isolate_Duluth1_chromosome_16,_whole_genome_shotgun_sequence_45614	lcl|NC_068364.1_cds_XP_052236284.1_53124	163	-22.23	163	-22.23	53124	22	477	399
CM035930.1_Dreissena_polymorpha_isolate_Duluth1_chromosome_16,_whole_genome_shotgun_sequence_45614	lcl|NC_068365.1_cds_XP_052238222.1_58197	447	-55.8	163	-20.22	58197	22	1767	701 1356 1377
CM035930.1_Dreissena_polymorpha_isolate_Duluth1_chromosome_16,_whole_genome_shotgun_sequence_45614	lcl|NC_068365.1_cds_XP_052238223.1_58199	447	-55.8	163	-20.22	58199	22	1767	701 1356 1377
CM035930.1_Dreissena_polymorpha_isolate_Duluth1_chromosome_16,_whole_genome_shotgun_sequence_45614	lcl|NC_068365.1_cds_XP_052238224.1_58198	447	-55.8	163	-20.22	58198	22	1767	701 1356 1377
CM035930.1_Dreissena_polymorpha_isolate_Duluth1_chromosome_16,_whole_genome_shotgun_sequence_45614	lcl|NC_068365.1_cds_XP_052238225.1_58200	305	-40.22	163	-20.22	58200	22	1746	701 1356
CM035930.1_Dreissena_polymorpha_isolate_Duluth1_chromosome_16,_whole_genome_shotgun_sequence_45614	lcl|NC_068365.1_cds_XP_052238226.1_58196	305	-40.22	163	-20.22	58196	22	1746	701 1356
CM035930.1_Dreissena_polymorpha_isolate_Duluth1_chromosome_16,_whole_genome_shotgun_sequence_45614	lcl|NC_068366.1_cds_XP_052242886.1_60909	163	-22.67	163	-22.67	60909	22	852	659
CM035930.1_Dreissena_polymorpha_isolate_Duluth1_chromosome_16,_whole_genome_shotgun_sequence_45614	lcl|NC_068366.1_cds_XP_052242887.1_60910	163	-22.67	163	-22.67	60910	22	741	548
CM035930.1_Dreissena_polymorpha_isolate_Duluth1_chromosome_16,_whole_genome_shotgun_sequence_45884	lcl|NC_068355.1_cds_XP_052221380.1_3400	163	-31.28	163	-31.28	3400	25	1239	1129
CM035930.1_Dreissena_polymorpha_isolate_Duluth1_chromosome_16,_whole_genome_shotgun_sequence_45884	lcl|NC_068355.1_cds_XP_052227974.1_4131	612	-74.57	163	-26.46	4131	25	5049	567 703 2849 2211
CM035930.1_Dreissena_polymorpha_isolate_Duluth1_chromosome_16,_whole_genome_shotgun_sequence_45884	lcl|NC_068355.1_cds_XP_052230408.1_4671	316	-28.28	163	-14.33	4671	25	3045	35 2738
CM035930.1_Dreissena_polymorpha_isolate_Duluth1_chromosome_16,_whole_genome_shotgun_sequence_45884	lcl|NC_068355.1_cds_XP_052248317.1_6667	312	-34.69	163	-18.73	6667	25	1674	906 1084
CM035930.1_Dreissena_polymorpha_isolate_Duluth1_chromosome_16,_whole_genome_shotgun_sequence_45884	lcl|NC_068355.1_cds_XP_052251888.1_7019	597	-71.34	163	-20.78	7019	25	4632	302 4553 2525 969
CM035930.1_Dreissena_polymorpha_isolate_Duluth1_chromosome_16,_whole_genome_shotgun_sequence_45884	lcl|NC_068355.1_cds_XP_052257776.1_7008	163	-26.13	163	-26.13	7008	25	1236	95
CM035930.1_Dreissena_polymorpha_isolate_Duluth1_chromosome_16,_whole_genome_shotgun_sequence_45884	lcl|NC_068355.1_cds_XP_052258930.1_7829	163	-22.12	163	-22.12	7829	25	1731	1486
CM035930.1_Dreissena_polymorpha_isolate_Duluth1_chromosome_16,_whole_genome_shotgun_sequence_45884	lcl|NC_068355.1_cds_XP_052260125.1_8272	319	-36.16	163	-19.81	8272	25	948	779 668
CM035930.1_Dreissena_polymorpha_isolate_Duluth1_chromosome_16,_whole_genome_shotgun_sequence_45884	lcl|NC_068355.1_cds_XP_052260301.1_8442	163	-25.06	163	-25.06	8442	25	1089	344
CM035930.1_Dreissena_polymorpha_isolate_Duluth1_chromosome_16,_whole_genome_shotgun_sequence_45884	lcl|NC_068355.1_cds_XP_052260302.1_8443	163	-25.06	163	-25.06	8443	25	1089	344
CM035930.1_Dreissena_polymorpha_isolate_Duluth1_chromosome_16,_whole_genome_shotgun_sequence_45884	lcl|NC_068355.1_cds_XP_052260303.1_8444	163	-25.06	163	-25.06	8444	25	1089	344
CM035930.1_Dreissena_polymorpha_isolate_Duluth1_chromosome_16,_whole_genome_shotgun_sequence_45884	lcl|NC_068355.1_cds_XP_052260304.1_8445	163	-25.06	163	-25.06	8445	25	1089	344
CM035930.1_Dreissena_polymorpha_isolate_Duluth1_chromosome_16,_whole_genome_shotgun_sequence_45884	lcl|NC_068355.1_cds_XP_052260568.1_7856	163	-22.12	163	-22.12	7856	25	1065	820
CM035930.1_Dreissena_polymorpha_isolate_Duluth1_chromosome_16,_whole_genome_shotgun_sequence_45884	lcl|NC_068355.1_cds_XP_052263267.1_3984	308	-37.61	163	-19.26	3984	25	1086	181 88
CM035930.1_Dreissena_polymorpha_isolate_Duluth1_chromosome_16,_whole_genome_shotgun_sequence_45884	lcl|NC_068355.1_cds_XP_052263278.1_3985	308	-37.61	163	-19.26	3985	25	1086	181 88
CM035930.1_Dreissena_polymorpha_isolate_Duluth1_chromosome_16,_whole_genome_shotgun_sequence_45884	lcl|NC_068355.1_cds_XP_052265819.1_2	163	-16.99	163	-16.99	2	25	1338	1161
CM035930.1_Dreissena_polymorpha_isolate_Duluth1_chromosome_16,_whole_genome_shotgun_sequence_45884	lcl|NC_068355.1_cds_XP_052266818.1_106	310	-41.52	163	-23.36	106	25	369	132 186
CM035930.1_Dreissena_polymorpha_isolate_Duluth1_chromosome_16,_whole_genome_shotgun_sequence_45884	lcl|NC_068355.1_cds_XP_052269902.1_454	459	-71.95	163	-29.17	454	25	1890	1589 902 1802
CM035930.1_Dreissena_polymorpha_isolate_Duluth1_chromosome_16,_whole_genome_shotgun_sequence_45884	lcl|NC_068355.1_cds_XP_052272801.1_775	163	-15.96	163	-15.96	775	25	2193	950
CM035930.1_Dreissena_polymorpha_isolate_Duluth1_chromosome_16,_whole_genome_shotgun_sequence_45884	lcl|NC_068355.1_cds_XP_052272818.1_776	163	-15.96	163	-15.96	776	25	2154	950
CM035930.1_Dreissena_polymorpha_isolate_Duluth1_chromosome_16,_whole_genome_shotgun_sequence_45884	lcl|NC_068355.1_cds_XP_052280997.1_2619	464	-48.07	163	-20.05	2619	25	5352	1120 1879 1319
CM035930.1_Dreissena_polymorpha_isolate_Duluth1_chromosome_16,_whole_genome_shotgun_sequence_45884	lcl|NC_068355.1_cds_XP_052282550.1_1982	163	-20.68	163	-20.68	1982	25	3897	3391
CM035930.1_Dreissena_polymorpha_isolate_Duluth1_chromosome_16,_whole_genome_shotgun_sequence_45884	lcl|NC_068356.1_cds_XP_052261348.1_9186	746	-91.19	163	-20.78	9186	25	5280	302 969 5201 2522 3439
CM035930.1_Dreissena_polymorpha_isolate_Duluth1_chromosome_16,_whole_genome_shotgun_sequence_45884	lcl|NC_068356.1_cds_XP_052261358.1_8916	603	-76.81	163	-23.44	8916	25	2262	1138 428 334 97
CM035930.1_Dreissena_polymorpha_isolate_Duluth1_chromosome_16,_whole_genome_shotgun_sequence_45884	lcl|NC_068356.1_cds_XP_052262558.1_10099	163	-19.4	163	-19.4	10099	25	1566	1516
CM035930.1_Dreissena_polymorpha_isolate_Duluth1_chromosome_16,_whole_genome_shotgun_sequence_45884	lcl|NC_068356.1_cds_XP_052263554.1_11120	163	-28.16	163	-28.16	11120	25	4932	4671
CM035930.1_Dreissena_polymorpha_isolate_Duluth1_chromosome_16,_whole_genome_shotgun_sequence_45884	lcl|NC_068356.1_cds_XP_052263977.1_11564	163	-19.04	163	-19.04	11564	25	1413	609
CM035930.1_Dreissena_polymorpha_isolate_Duluth1_chromosome_16,_whole_genome_shotgun_sequence_45884	lcl|NC_068356.1_cds_XP_052263979.1_11570	163	-19.04	163	-19.04	11570	25	1212	405
CM035930.1_Dreissena_polymorpha_isolate_Duluth1_chromosome_16,_whole_genome_shotgun_sequence_45884	lcl|NC_068356.1_cds_XP_052263980.1_11571	163	-19.04	163	-19.04	11571	25	1212	405
CM035930.1_Dreissena_polymorpha_isolate_Duluth1_chromosome_16,_whole_genome_shotgun_sequence_45884	lcl|NC_068356.1_cds_XP_052264466.1_12044	163	-19	163	-19	12044	25	1239	1193
CM035930.1_Dreissena_polymorpha_isolate_Duluth1_chromosome_16,_whole_genome_shotgun_sequence_45884	lcl|NC_068356.1_cds_XP_052264467.1_12045	163	-19	163	-19	12045	25	1239	1193
CM035930.1_Dreissena_polymorpha_isolate_Duluth1_chromosome_16,_whole_genome_shotgun_sequence_45884	lcl|NC_068356.1_cds_XP_052264468.1_12046	163	-19	163	-19	12046	25	1239	1193
CM035930.1_Dreissena_polymorpha_isolate_Duluth1_chromosome_16,_whole_genome_shotgun_sequence_45884	lcl|NC_068356.1_cds_XP_052264469.1_12047	163	-19	163	-19	12047	25	1239	1193
CM035930.1_Dreissena_polymorpha_isolate_Duluth1_chromosome_16,_whole_genome_shotgun_sequence_45884	lcl|NC_068356.1_cds_XP_052266334.1_14022	314	-49.08	163	-24.6	14022	25	1332	1124 464
CM035930.1_Dreissena_polymorpha_isolate_Duluth1_chromosome_16,_whole_genome_shotgun_sequence_45884	lcl|NC_068356.1_cds_XP_052266500.1_14227	443	-41.79	163	-15.99	14227	25	5316	3667 1845 4884
CM035930.1_Dreissena_polymorpha_isolate_Duluth1_chromosome_16,_whole_genome_shotgun_sequence_45884	lcl|NC_068356.1_cds_XP_052266501.1_14231	443	-41.79	163	-15.99	14231	25	5316	3667 1845 4884
CM035930.1_Dreissena_polymorpha_isolate_Duluth1_chromosome_16,_whole_genome_shotgun_sequence_45884	lcl|NC_068356.1_cds_XP_052266502.1_14232	443	-41.79	163	-15.99	14232	25	5316	3667 1845 4884
CM035930.1_Dreissena_polymorpha_isolate_Duluth1_chromosome_16,_whole_genome_shotgun_sequence_45884	lcl|NC_068356.1_cds_XP_052266503.1_14225	443	-41.79	163	-15.99	14225	25	5316	3667 1845 4884
CM035930.1_Dreissena_polymorpha_isolate_Duluth1_chromosome_16,_whole_genome_shotgun_sequence_45884	lcl|NC_068356.1_cds_XP_052266504.1_14226	443	-41.79	163	-15.99	14226	25	5316	3667 1845 4884
CM035930.1_Dreissena_polymorpha_isolate_Duluth1_chromosome_16,_whole_genome_shotgun_sequence_45884	lcl|NC_068356.1_cds_XP_052266506.1_14230	443	-41.79	163	-15.99	14230	25	5295	3646 1845 4863
CM035930.1_Dreissena_polymorpha_isolate_Duluth1_chromosome_16,_whole_genome_shotgun_sequence_45884	lcl|NC_068356.1_cds_XP_052266771.1_14473	320	-30.57	163	-17.84	14473	25	1251	927 333
CM035930.1_Dreissena_polymorpha_isolate_Duluth1_chromosome_16,_whole_genome_shotgun_sequence_45884	lcl|NC_068356.1_cds_XP_052267084.1_14818	460	-44.82	163	-16.86	14818	25	7149	594 5864 5920
CM035930.1_Dreissena_polymorpha_isolate_Duluth1_chromosome_16,_whole_genome_shotgun_sequence_45884	lcl|NC_068357.1_cds_XP_052270034.1_21389	163	-21.44	163	-21.44	21389	25	1704	631
CM035930.1_Dreissena_polymorpha_isolate_Duluth1_chromosome_16,_whole_genome_shotgun_sequence_45884	lcl|NC_068357.1_cds_XP_052270035.1_21390	163	-21.44	163	-21.44	21390	25	1704	631
CM035930.1_Dreissena_polymorpha_isolate_Duluth1_chromosome_16,_whole_genome_shotgun_sequence_45884	lcl|NC_068357.1_cds_XP_052270309.1_21705	163	-15.93	163	-15.93	21705	25	4488	127
CM035930.1_Dreissena_polymorpha_isolate_Duluth1_chromosome_16,_whole_genome_shotgun_sequence_45884	lcl|NC_068357.1_cds_XP_052270311.1_21698	163	-15.93	163	-15.93	21698	25	4488	127
CM035930.1_Dreissena_polymorpha_isolate_Duluth1_chromosome_16,_whole_genome_shotgun_sequence_45884	lcl|NC_068357.1_cds_XP_052270312.1_21693	163	-15.93	163	-15.93	21693	25	4488	127
CM035930.1_Dreissena_polymorpha_isolate_Duluth1_chromosome_16,_whole_genome_shotgun_sequence_45884	lcl|NC_068357.1_cds_XP_052270313.1_21692	163	-15.93	163	-15.93	21692	25	4488	127
CM035930.1_Dreissena_polymorpha_isolate_Duluth1_chromosome_16,_whole_genome_shotgun_sequence_45884	lcl|NC_068357.1_cds_XP_052270314.1_21700	163	-15.93	163	-15.93	21700	25	4488	127
CM035930.1_Dreissena_polymorpha_isolate_Duluth1_chromosome_16,_whole_genome_shotgun_sequence_45884	lcl|NC_068357.1_cds_XP_052270315.1_21691	163	-15.93	163	-15.93	21691	25	4488	127
CM035930.1_Dreissena_polymorpha_isolate_Duluth1_chromosome_16,_whole_genome_shotgun_sequence_45884	lcl|NC_068357.1_cds_XP_052270316.1_21697	163	-15.93	163	-15.93	21697	25	4488	127
CM035930.1_Dreissena_polymorpha_isolate_Duluth1_chromosome_16,_whole_genome_shotgun_sequence_45884	lcl|NC_068357.1_cds_XP_052270317.1_21696	163	-15.93	163	-15.93	21696	25	4488	127
CM035930.1_Dreissena_polymorpha_isolate_Duluth1_chromosome_16,_whole_genome_shotgun_sequence_45884	lcl|NC_068357.1_cds_XP_052270318.1_21699	163	-15.93	163	-15.93	21699	25	4488	127
CM035930.1_Dreissena_polymorpha_isolate_Duluth1_chromosome_16,_whole_genome_shotgun_sequence_45884	lcl|NC_068357.1_cds_XP_052270319.1_21701	163	-15.93	163	-15.93	21701	25	4488	127
CM035930.1_Dreissena_polymorpha_isolate_Duluth1_chromosome_16,_whole_genome_shotgun_sequence_45884	lcl|NC_068357.1_cds_XP_052270320.1_21690	163	-15.93	163	-15.93	21690	25	4488	127
CM035930.1_Dreissena_polymorpha_isolate_Duluth1_chromosome_16,_whole_genome_shotgun_sequence_45884	lcl|NC_068357.1_cds_XP_052270322.1_21695	163	-15.93	163	-15.93	21695	25	4488	127
CM035930.1_Dreissena_polymorpha_isolate_Duluth1_chromosome_16,_whole_genome_shotgun_sequence_45884	lcl|NC_068357.1_cds_XP_052270323.1_21694	163	-15.93	163	-15.93	21694	25	4488	127
CM035930.1_Dreissena_polymorpha_isolate_Duluth1_chromosome_16,_whole_genome_shotgun_sequence_45884	lcl|NC_068357.1_cds_XP_052270324.1_21689	163	-15.93	163	-15.93	21689	25	4488	127
CM035930.1_Dreissena_polymorpha_isolate_Duluth1_chromosome_16,_whole_genome_shotgun_sequence_45884	lcl|NC_068357.1_cds_XP_052270325.1_21688	163	-15.93	163	-15.93	21688	25	4488	127
CM035930.1_Dreissena_polymorpha_isolate_Duluth1_chromosome_16,_whole_genome_shotgun_sequence_45884	lcl|NC_068357.1_cds_XP_052270326.1_21687	163	-15.93	163	-15.93	21687	25	4488	127
CM035930.1_Dreissena_polymorpha_isolate_Duluth1_chromosome_16,_whole_genome_shotgun_sequence_45884	lcl|NC_068357.1_cds_XP_052270327.1_21686	163	-15.93	163	-15.93	21686	25	4488	127
CM035930.1_Dreissena_polymorpha_isolate_Duluth1_chromosome_16,_whole_genome_shotgun_sequence_45884	lcl|NC_068357.1_cds_XP_052270328.1_21704	163	-15.93	163	-15.93	21704	25	4440	127
CM035930.1_Dreissena_polymorpha_isolate_Duluth1_chromosome_16,_whole_genome_shotgun_sequence_45884	lcl|NC_068357.1_cds_XP_052270329.1_21685	163	-15.93	163	-15.93	21685	25	4440	127
CM035930.1_Dreissena_polymorpha_isolate_Duluth1_chromosome_16,_whole_genome_shotgun_sequence_45884	lcl|NC_068357.1_cds_XP_052270330.1_21683	163	-15.93	163	-15.93	21683	25	4440	127
CM035930.1_Dreissena_polymorpha_isolate_Duluth1_chromosome_16,_whole_genome_shotgun_sequence_45884	lcl|NC_068357.1_cds_XP_052270331.1_21684	163	-15.93	163	-15.93	21684	25	4440	127
CM035930.1_Dreissena_polymorpha_isolate_Duluth1_chromosome_16,_whole_genome_shotgun_sequence_45884	lcl|NC_068357.1_cds_XP_052270456.1_21807	163	-21.79	163	-21.79	21807	25	4425	735
CM035930.1_Dreissena_polymorpha_isolate_Duluth1_chromosome_16,_whole_genome_shotgun_sequence_45884	lcl|NC_068357.1_cds_XP_052270457.1_21808	163	-21.79	163	-21.79	21808	25	4425	735
CM035930.1_Dreissena_polymorpha_isolate_Duluth1_chromosome_16,_whole_genome_shotgun_sequence_45884	lcl|NC_068357.1_cds_XP_052270458.1_21809	163	-21.79	163	-21.79	21809	25	4425	735
CM035930.1_Dreissena_polymorpha_isolate_Duluth1_chromosome_16,_whole_genome_shotgun_sequence_45884	lcl|NC_068357.1_cds_XP_052270459.1_21810	163	-21.79	163	-21.79	21810	25	4425	735
CM035930.1_Dreissena_polymorpha_isolate_Duluth1_chromosome_16,_whole_genome_shotgun_sequence_45884	lcl|NC_068357.1_cds_XP_052270460.1_21811	163	-21.79	163	-21.79	21811	25	4422	735
CM035930.1_Dreissena_polymorpha_isolate_Duluth1_chromosome_16,_whole_genome_shotgun_sequence_45884	lcl|NC_068357.1_cds_XP_052270975.1_22466	163	-26.95	163	-26.95	22466	25	6222	716
CM035930.1_Dreissena_polymorpha_isolate_Duluth1_chromosome_16,_whole_genome_shotgun_sequence_45884	lcl|NC_068357.1_cds_XP_052271486.1_17961	309	-39.9	163	-22.12	17961	25	1437	1192 42
CM035930.1_Dreissena_polymorpha_isolate_Duluth1_chromosome_16,_whole_genome_shotgun_sequence_45884	lcl|NC_068357.1_cds_XP_052271839.1_21302	310	-38.2	163	-21.36	21302	25	1170	216 471
CM035930.1_Dreissena_polymorpha_isolate_Duluth1_chromosome_16,_whole_genome_shotgun_sequence_45884	lcl|NC_068357.1_cds_XP_052273487.1_19865	303	-37.12	163	-18.85	19865	25	1344	271 194
CM035930.1_Dreissena_polymorpha_isolate_Duluth1_chromosome_16,_whole_genome_shotgun_sequence_45884	lcl|NC_068357.1_cds_XP_052274016.1_17394	163	-13.98	163	-13.98	17394	25	1257	900
CM035930.1_Dreissena_polymorpha_isolate_Duluth1_chromosome_16,_whole_genome_shotgun_sequence_45884	lcl|NC_068357.1_cds_XP_052274388.1_18224	454	-50.62	163	-20.62	18224	25	1947	1752 1000 1601
CM035930.1_Dreissena_polymorpha_isolate_Duluth1_chromosome_16,_whole_genome_shotgun_sequence_45884	lcl|NC_068357.1_cds_XP_052275575.1_19414	163	-24.83	163	-24.83	19414	25	1479	545
CM035930.1_Dreissena_polymorpha_isolate_Duluth1_chromosome_16,_whole_genome_shotgun_sequence_45884	lcl|NC_068357.1_cds_XP_052275579.1_18728	163	-17.64	163	-17.64	18728	25	2376	654
CM035930.1_Dreissena_polymorpha_isolate_Duluth1_chromosome_16,_whole_genome_shotgun_sequence_45884	lcl|NC_068357.1_cds_XP_052275698.1_16598	304	-31.42	163	-17.05	16598	25	6039	4489 3202
CM035930.1_Dreissena_polymorpha_isolate_Duluth1_chromosome_16,_whole_genome_shotgun_sequence_45884	lcl|NC_068358.1_cds_XP_052276773.1_23491	163	-16.56	163	-16.56	23491	25	690	383
CM035930.1_Dreissena_polymorpha_isolate_Duluth1_chromosome_16,_whole_genome_shotgun_sequence_45884	lcl|NC_068358.1_cds_XP_052276774.1_23490	163	-16.56	163	-16.56	23490	25	678	371
CM035930.1_Dreissena_polymorpha_isolate_Duluth1_chromosome_16,_whole_genome_shotgun_sequence_45884	lcl|NC_068358.1_cds_XP_052278149.1_28845	163	-19.32	163	-19.32	28845	25	8751	8532
CM035930.1_Dreissena_polymorpha_isolate_Duluth1_chromosome_16,_whole_genome_shotgun_sequence_45884	lcl|NC_068358.1_cds_XP_052278150.1_28846	163	-19.32	163	-19.32	28846	25	8751	8532
CM035930.1_Dreissena_polymorpha_isolate_Duluth1_chromosome_16,_whole_genome_shotgun_sequence_45884	lcl|NC_068358.1_cds_XP_052278151.1_28847	163	-19.32	163	-19.32	28847	25	8751	8532
CM035930.1_Dreissena_polymorpha_isolate_Duluth1_chromosome_16,_whole_genome_shotgun_sequence_45884	lcl|NC_068358.1_cds_XP_052278153.1_28851	163	-19.32	163	-19.32	28851	25	8736	8517
CM035930.1_Dreissena_polymorpha_isolate_Duluth1_chromosome_16,_whole_genome_shotgun_sequence_45884	lcl|NC_068358.1_cds_XP_052278154.1_28849	163	-19.32	163	-19.32	28849	25	8733	8514
CM035930.1_Dreissena_polymorpha_isolate_Duluth1_chromosome_16,_whole_genome_shotgun_sequence_45884	lcl|NC_068358.1_cds_XP_052278155.1_28850	163	-19.32	163	-19.32	28850	25	8730	8511
CM035930.1_Dreissena_polymorpha_isolate_Duluth1_chromosome_16,_whole_genome_shotgun_sequence_45884	lcl|NC_068358.1_cds_XP_052278156.1_28848	163	-19.32	163	-19.32	28848	25	8727	8508
CM035930.1_Dreissena_polymorpha_isolate_Duluth1_chromosome_16,_whole_genome_shotgun_sequence_45884	lcl|NC_068358.1_cds_XP_052278157.1_28852	163	-19.32	163	-19.32	28852	25	8715	8496
CM035930.1_Dreissena_polymorpha_isolate_Duluth1_chromosome_16,_whole_genome_shotgun_sequence_45884	lcl|NC_068358.1_cds_XP_052278158.1_28853	163	-19.32	163	-19.32	28853	25	8697	8478
CM035930.1_Dreissena_polymorpha_isolate_Duluth1_chromosome_16,_whole_genome_shotgun_sequence_45884	lcl|NC_068358.1_cds_XP_052280772.1_23869	163	-16.84	163	-16.84	23869	25	1215	979
CM035930.1_Dreissena_polymorpha_isolate_Duluth1_chromosome_16,_whole_genome_shotgun_sequence_45884	lcl|NC_068358.1_cds_XP_052281046.1_26508	305	-40	163	-24.25	26508	25	3606	3093 3422
CM035930.1_Dreissena_polymorpha_isolate_Duluth1_chromosome_16,_whole_genome_shotgun_sequence_45884	lcl|NC_068358.1_cds_XP_052281543.1_24397	314	-35.9	163	-18.8	24397	25	2553	2224 2412
CM035930.1_Dreissena_polymorpha_isolate_Duluth1_chromosome_16,_whole_genome_shotgun_sequence_45884	lcl|NC_068358.1_cds_XP_052281969.1_24548	163	-23.17	163	-23.17	24548	25	1272	923
CM035930.1_Dreissena_polymorpha_isolate_Duluth1_chromosome_16,_whole_genome_shotgun_sequence_45884	lcl|NC_068358.1_cds_XP_052282287.1_26728	163	-24.32	163	-24.32	26728	25	2511	653
CM035930.1_Dreissena_polymorpha_isolate_Duluth1_chromosome_16,_whole_genome_shotgun_sequence_45884	lcl|NC_068358.1_cds_XP_052282806.1_26669	163	-19.93	163	-19.93	26669	25	3765	219
CM035930.1_Dreissena_polymorpha_isolate_Duluth1_chromosome_16,_whole_genome_shotgun_sequence_45884	lcl|NC_068358.1_cds_XP_052282807.1_26668	163	-19.93	163	-19.93	26668	25	3681	219
CM035930.1_Dreissena_polymorpha_isolate_Duluth1_chromosome_16,_whole_genome_shotgun_sequence_45884	lcl|NC_068358.1_cds_XP_052282808.1_26667	163	-19.93	163	-19.93	26667	25	3525	219
CM035930.1_Dreissena_polymorpha_isolate_Duluth1_chromosome_16,_whole_genome_shotgun_sequence_45884	lcl|NC_068359.1_cds_XP_052211934.1_31986	163	-25.07	163	-25.07	31986	25	4713	4551
CM035930.1_Dreissena_polymorpha_isolate_Duluth1_chromosome_16,_whole_genome_shotgun_sequence_45884	lcl|NC_068359.1_cds_XP_052211935.1_31987	163	-25.07	163	-25.07	31987	25	4713	4551
CM035930.1_Dreissena_polymorpha_isolate_Duluth1_chromosome_16,_whole_genome_shotgun_sequence_45884	lcl|NC_068359.1_cds_XP_052211936.1_31984	163	-25.07	163	-25.07	31984	25	4710	4548
CM035930.1_Dreissena_polymorpha_isolate_Duluth1_chromosome_16,_whole_genome_shotgun_sequence_45884	lcl|NC_068359.1_cds_XP_052211937.1_31985	163	-25.07	163	-25.07	31985	25	4698	4536
CM035930.1_Dreissena_polymorpha_isolate_Duluth1_chromosome_16,_whole_genome_shotgun_sequence_45884	lcl|NC_068359.1_cds_XP_052211939.1_31988	163	-25.07	163	-25.07	31988	25	3291	3129
CM035930.1_Dreissena_polymorpha_isolate_Duluth1_chromosome_16,_whole_genome_shotgun_sequence_45884	lcl|NC_068359.1_cds_XP_052212129.1_31170	163	-14.57	163	-14.57	31170	25	1062	203
CM035930.1_Dreissena_polymorpha_isolate_Duluth1_chromosome_16,_whole_genome_shotgun_sequence_45884	lcl|NC_068359.1_cds_XP_052212181.1_31858	163	-22.12	163	-22.12	31858	25	612	505
CM035930.1_Dreissena_polymorpha_isolate_Duluth1_chromosome_16,_whole_genome_shotgun_sequence_45884	lcl|NC_068359.1_cds_XP_052212197.1_31951	163	-20.7	163	-20.7	31951	25	1005	477
CM035930.1_Dreissena_polymorpha_isolate_Duluth1_chromosome_16,_whole_genome_shotgun_sequence_45884	lcl|NC_068359.1_cds_XP_052212962.1_30829	316	-37.74	163	-21.34	30829	25	1596	558 1476
CM035930.1_Dreissena_polymorpha_isolate_Duluth1_chromosome_16,_whole_genome_shotgun_sequence_45884	lcl|NC_068359.1_cds_XP_052213106.1_29294	163	-15.58	163	-15.58	29294	25	2658	432
CM035930.1_Dreissena_polymorpha_isolate_Duluth1_chromosome_16,_whole_genome_shotgun_sequence_45884	lcl|NC_068359.1_cds_XP_052213107.1_29293	163	-15.58	163	-15.58	29293	25	2643	432
CM035930.1_Dreissena_polymorpha_isolate_Duluth1_chromosome_16,_whole_genome_shotgun_sequence_45884	lcl|NC_068359.1_cds_XP_052213108.1_29292	163	-15.58	163	-15.58	29292	25	2637	432
CM035930.1_Dreissena_polymorpha_isolate_Duluth1_chromosome_16,_whole_genome_shotgun_sequence_45884	lcl|NC_068359.1_cds_XP_052213109.1_29295	163	-15.58	163	-15.58	29295	25	2586	360
CM035930.1_Dreissena_polymorpha_isolate_Duluth1_chromosome_16,_whole_genome_shotgun_sequence_45884	lcl|NC_068359.1_cds_XP_052213110.1_29290	163	-15.58	163	-15.58	29290	25	1860	432
CM035930.1_Dreissena_polymorpha_isolate_Duluth1_chromosome_16,_whole_genome_shotgun_sequence_45884	lcl|NC_068359.1_cds_XP_052213111.1_29296	163	-15.58	163	-15.58	29296	25	1842	432
CM035930.1_Dreissena_polymorpha_isolate_Duluth1_chromosome_16,_whole_genome_shotgun_sequence_45884	lcl|NC_068359.1_cds_XP_052213112.1_29291	163	-15.58	163	-15.58	29291	25	1836	432
CM035930.1_Dreissena_polymorpha_isolate_Duluth1_chromosome_16,_whole_genome_shotgun_sequence_45884	lcl|NC_068359.1_cds_XP_052285950.1_32664	163	-25	163	-25	32664	25	3663	2615
CM035930.1_Dreissena_polymorpha_isolate_Duluth1_chromosome_16,_whole_genome_shotgun_sequence_45884	lcl|NC_068359.1_cds_XP_052286164.1_29253	312	-34.19	163	-18.67	29253	25	1389	1312 919
CM035930.1_Dreissena_polymorpha_isolate_Duluth1_chromosome_16,_whole_genome_shotgun_sequence_45884	lcl|NC_068359.1_cds_XP_052286287.1_32828	163	-17.95	163	-17.95	32828	25	5346	4494
CM035930.1_Dreissena_polymorpha_isolate_Duluth1_chromosome_16,_whole_genome_shotgun_sequence_45884	lcl|NC_068359.1_cds_XP_052286468.1_32761	453	-55.21	163	-21.14	32761	25	1440	761 1234 119
CM035930.1_Dreissena_polymorpha_isolate_Duluth1_chromosome_16,_whole_genome_shotgun_sequence_45884	lcl|NC_068359.1_cds_XP_052286469.1_32760	313	-41.38	163	-21.14	32760	25	1248	569 1042
CM035930.1_Dreissena_polymorpha_isolate_Duluth1_chromosome_16,_whole_genome_shotgun_sequence_45884	lcl|NC_068360.1_cds_XP_052214623.1_37336	451	-54.44	163	-20.02	37336	25	3681	40 2397 1082
CM035930.1_Dreissena_polymorpha_isolate_Duluth1_chromosome_16,_whole_genome_shotgun_sequence_45884	lcl|NC_068360.1_cds_XP_052214624.1_37333	451	-54.44	163	-20.02	37333	25	3681	40 2397 1082
CM035930.1_Dreissena_polymorpha_isolate_Duluth1_chromosome_16,_whole_genome_shotgun_sequence_45884	lcl|NC_068360.1_cds_XP_052214625.1_37332	451	-54.44	163	-20.02	37332	25	3681	40 2397 1082
CM035930.1_Dreissena_polymorpha_isolate_Duluth1_chromosome_16,_whole_genome_shotgun_sequence_45884	lcl|NC_068360.1_cds_XP_052214628.1_37331	451	-54.44	163	-20.02	37331	25	3681	40 2397 1082
CM035930.1_Dreissena_polymorpha_isolate_Duluth1_chromosome_16,_whole_genome_shotgun_sequence_45884	lcl|NC_068360.1_cds_XP_052214629.1_37335	451	-54.44	163	-20.02	37335	25	3657	40 2373 1082
CM035930.1_Dreissena_polymorpha_isolate_Duluth1_chromosome_16,_whole_genome_shotgun_sequence_45884	lcl|NC_068360.1_cds_XP_052214630.1_37330	451	-54.44	163	-20.02	37330	25	3654	40 2397 1082
CM035930.1_Dreissena_polymorpha_isolate_Duluth1_chromosome_16,_whole_genome_shotgun_sequence_45884	lcl|NC_068360.1_cds_XP_052214631.1_37329	451	-54.44	163	-20.02	37329	25	3654	40 2397 1082
CM035930.1_Dreissena_polymorpha_isolate_Duluth1_chromosome_16,_whole_genome_shotgun_sequence_45884	lcl|NC_068360.1_cds_XP_052214632.1_37326	450	-61.98	163	-27.56	37326	25	3654	40 2926 1082
CM035930.1_Dreissena_polymorpha_isolate_Duluth1_chromosome_16,_whole_genome_shotgun_sequence_45884	lcl|NC_068360.1_cds_XP_052214633.1_37328	596	-82	163	-27.56	37328	25	3654	40 2397 2926 1082
CM035930.1_Dreissena_polymorpha_isolate_Duluth1_chromosome_16,_whole_genome_shotgun_sequence_45884	lcl|NC_068360.1_cds_XP_052214634.1_37327	596	-82	163	-27.56	37327	25	3654	40 2397 2926 1082
CM035930.1_Dreissena_polymorpha_isolate_Duluth1_chromosome_16,_whole_genome_shotgun_sequence_45884	lcl|NC_068360.1_cds_XP_052214635.1_37324	450	-61.98	163	-27.56	37324	25	3654	40 2926 1082
CM035930.1_Dreissena_polymorpha_isolate_Duluth1_chromosome_16,_whole_genome_shotgun_sequence_45884	lcl|NC_068360.1_cds_XP_052214636.1_37325	450	-61.98	163	-27.56	37325	25	3654	40 2926 1082
CM035930.1_Dreissena_polymorpha_isolate_Duluth1_chromosome_16,_whole_genome_shotgun_sequence_45884	lcl|NC_068360.1_cds_XP_052214637.1_37323	450	-61.98	163	-27.56	37323	25	3654	40 2926 1082
CM035930.1_Dreissena_polymorpha_isolate_Duluth1_chromosome_16,_whole_genome_shotgun_sequence_45884	lcl|NC_068360.1_cds_XP_052214639.1_37320	450	-61.98	163	-27.56	37320	25	3654	40 2926 1082
CM035930.1_Dreissena_polymorpha_isolate_Duluth1_chromosome_16,_whole_genome_shotgun_sequence_45884	lcl|NC_068360.1_cds_XP_052214640.1_37321	450	-61.98	163	-27.56	37321	25	3654	40 2926 1082
CM035930.1_Dreissena_polymorpha_isolate_Duluth1_chromosome_16,_whole_genome_shotgun_sequence_45884	lcl|NC_068360.1_cds_XP_052214641.1_37322	450	-61.98	163	-27.56	37322	25	3654	40 2926 1082
CM035930.1_Dreissena_polymorpha_isolate_Duluth1_chromosome_16,_whole_genome_shotgun_sequence_45884	lcl|NC_068360.1_cds_XP_052214642.1_37317	450	-61.98	163	-27.56	37317	25	3654	40 2926 1082
CM035930.1_Dreissena_polymorpha_isolate_Duluth1_chromosome_16,_whole_genome_shotgun_sequence_45884	lcl|NC_068360.1_cds_XP_052214643.1_37319	450	-61.98	163	-27.56	37319	25	3654	40 2926 1082
CM035930.1_Dreissena_polymorpha_isolate_Duluth1_chromosome_16,_whole_genome_shotgun_sequence_45884	lcl|NC_068360.1_cds_XP_052214644.1_37318	450	-61.98	163	-27.56	37318	25	3654	40 2926 1082
CM035930.1_Dreissena_polymorpha_isolate_Duluth1_chromosome_16,_whole_genome_shotgun_sequence_45884	lcl|NC_068360.1_cds_XP_052214645.1_37334	451	-54.44	163	-20.02	37334	25	3651	40 2367 1082
CM035930.1_Dreissena_polymorpha_isolate_Duluth1_chromosome_16,_whole_genome_shotgun_sequence_45884	lcl|NC_068360.1_cds_XP_052214646.1_37337	451	-54.44	163	-20.02	37337	25	3642	1 2358 1043
CM035930.1_Dreissena_polymorpha_isolate_Duluth1_chromosome_16,_whole_genome_shotgun_sequence_45884	lcl|NC_068360.1_cds_XP_052214647.1_37338	451	-54.44	163	-20.02	37338	25	3642	1 2358 1043
CM035930.1_Dreissena_polymorpha_isolate_Duluth1_chromosome_16,_whole_genome_shotgun_sequence_45884	lcl|NC_068360.1_cds_XP_052215542.1_37137	163	-22.16	163	-22.16	37137	25	966	208
CM035930.1_Dreissena_polymorpha_isolate_Duluth1_chromosome_16,_whole_genome_shotgun_sequence_45884	lcl|NC_068360.1_cds_XP_052215543.1_37138	163	-22.16	163	-22.16	37138	25	966	208
CM035930.1_Dreissena_polymorpha_isolate_Duluth1_chromosome_16,_whole_genome_shotgun_sequence_45884	lcl|NC_068360.1_cds_XP_052215544.1_37139	163	-22.16	163	-22.16	37139	25	966	208
CM035930.1_Dreissena_polymorpha_isolate_Duluth1_chromosome_16,_whole_genome_shotgun_sequence_45884	lcl|NC_068360.1_cds_XP_052215545.1_37140	163	-22.16	163	-22.16	37140	25	966	208
CM035930.1_Dreissena_polymorpha_isolate_Duluth1_chromosome_16,_whole_genome_shotgun_sequence_45884	lcl|NC_068360.1_cds_XP_052215546.1_37141	163	-22.16	163	-22.16	37141	25	966	208
CM035930.1_Dreissena_polymorpha_isolate_Duluth1_chromosome_16,_whole_genome_shotgun_sequence_45884	lcl|NC_068360.1_cds_XP_052215547.1_37142	163	-22.16	163	-22.16	37142	25	966	208
CM035930.1_Dreissena_polymorpha_isolate_Duluth1_chromosome_16,_whole_genome_shotgun_sequence_45884	lcl|NC_068360.1_cds_XP_052216510.1_38193	163	-20.98	163	-20.98	38193	25	687	527
CM035930.1_Dreissena_polymorpha_isolate_Duluth1_chromosome_16,_whole_genome_shotgun_sequence_45884	lcl|NC_068360.1_cds_XP_052216672.1_35369	163	-18.92	163	-18.92	35369	25	1371	525
CM035930.1_Dreissena_polymorpha_isolate_Duluth1_chromosome_16,_whole_genome_shotgun_sequence_45884	lcl|NC_068360.1_cds_XP_052218392.1_38968	310	-28.29	163	-15	38968	25	1788	1543 1646
CM035930.1_Dreissena_polymorpha_isolate_Duluth1_chromosome_16,_whole_genome_shotgun_sequence_45884	lcl|NC_068360.1_cds_XP_052218471.1_38550	163	-18.2	163	-18.2	38550	25	5229	4755
CM035930.1_Dreissena_polymorpha_isolate_Duluth1_chromosome_16,_whole_genome_shotgun_sequence_45884	lcl|NC_068360.1_cds_XP_052218473.1_38551	163	-18.2	163	-18.2	38551	25	4830	4356
CM035930.1_Dreissena_polymorpha_isolate_Duluth1_chromosome_16,_whole_genome_shotgun_sequence_45884	lcl|NC_068360.1_cds_XP_052218511.1_38539	163	-18.2	163	-18.2	38539	25	1146	672
CM035930.1_Dreissena_polymorpha_isolate_Duluth1_chromosome_16,_whole_genome_shotgun_sequence_45884	lcl|NC_068360.1_cds_XP_052218556.1_38060	310	-41.56	163	-22.88	38060	25	3465	2617 925
CM035930.1_Dreissena_polymorpha_isolate_Duluth1_chromosome_16,_whole_genome_shotgun_sequence_45884	lcl|NC_068360.1_cds_XP_052218557.1_38059	310	-41.56	163	-22.88	38059	25	3465	2617 925
CM035930.1_Dreissena_polymorpha_isolate_Duluth1_chromosome_16,_whole_genome_shotgun_sequence_45884	lcl|NC_068360.1_cds_XP_052218558.1_38081	310	-41.56	163	-22.88	38081	25	3465	2617 925
CM035930.1_Dreissena_polymorpha_isolate_Duluth1_chromosome_16,_whole_genome_shotgun_sequence_45884	lcl|NC_068360.1_cds_XP_052218559.1_38085	310	-41.56	163	-22.88	38085	25	3465	2617 925
CM035930.1_Dreissena_polymorpha_isolate_Duluth1_chromosome_16,_whole_genome_shotgun_sequence_45884	lcl|NC_068360.1_cds_XP_052218560.1_38075	310	-41.56	163	-22.88	38075	25	3465	2617 925
CM035930.1_Dreissena_polymorpha_isolate_Duluth1_chromosome_16,_whole_genome_shotgun_sequence_45884	lcl|NC_068360.1_cds_XP_052218561.1_38072	310	-41.56	163	-22.88	38072	25	3399	2617 925
CM035930.1_Dreissena_polymorpha_isolate_Duluth1_chromosome_16,_whole_genome_shotgun_sequence_45884	lcl|NC_068360.1_cds_XP_052218562.1_38052	310	-41.56	163	-22.88	38052	25	3399	2617 925
CM035930.1_Dreissena_polymorpha_isolate_Duluth1_chromosome_16,_whole_genome_shotgun_sequence_45884	lcl|NC_068360.1_cds_XP_052218563.1_38057	310	-41.56	163	-22.88	38057	25	3399	2617 925
CM035930.1_Dreissena_polymorpha_isolate_Duluth1_chromosome_16,_whole_genome_shotgun_sequence_45884	lcl|NC_068360.1_cds_XP_052218564.1_38065	310	-41.56	163	-22.88	38065	25	3396	2617 925
CM035930.1_Dreissena_polymorpha_isolate_Duluth1_chromosome_16,_whole_genome_shotgun_sequence_45884	lcl|NC_068360.1_cds_XP_052218566.1_38063	310	-41.56	163	-22.88	38063	25	3396	2617 925
CM035930.1_Dreissena_polymorpha_isolate_Duluth1_chromosome_16,_whole_genome_shotgun_sequence_45884	lcl|NC_068360.1_cds_XP_052218567.1_38086	310	-41.56	163	-22.88	38086	25	3396	2617 925
CM035930.1_Dreissena_polymorpha_isolate_Duluth1_chromosome_16,_whole_genome_shotgun_sequence_45884	lcl|NC_068360.1_cds_XP_052218568.1_38067	310	-41.56	163	-22.88	38067	25	3396	2617 925
CM035930.1_Dreissena_polymorpha_isolate_Duluth1_chromosome_16,_whole_genome_shotgun_sequence_45884	lcl|NC_068360.1_cds_XP_052218569.1_38070	310	-41.56	163	-22.88	38070	25	3396	2617 925
CM035930.1_Dreissena_polymorpha_isolate_Duluth1_chromosome_16,_whole_genome_shotgun_sequence_45884	lcl|NC_068360.1_cds_XP_052218570.1_38073	310	-41.56	163	-22.88	38073	25	3396	2617 925
CM035930.1_Dreissena_polymorpha_isolate_Duluth1_chromosome_16,_whole_genome_shotgun_sequence_45884	lcl|NC_068360.1_cds_XP_052218572.1_38083	310	-41.56	163	-22.88	38083	25	3396	2617 925
CM035930.1_Dreissena_polymorpha_isolate_Duluth1_chromosome_16,_whole_genome_shotgun_sequence_45884	lcl|NC_068360.1_cds_XP_052218573.1_38076	310	-41.56	163	-22.88	38076	25	3396	2617 925
CM035930.1_Dreissena_polymorpha_isolate_Duluth1_chromosome_16,_whole_genome_shotgun_sequence_45884	lcl|NC_068360.1_cds_XP_052218574.1_38079	310	-41.56	163	-22.88	38079	25	3396	2617 925
CM035930.1_Dreissena_polymorpha_isolate_Duluth1_chromosome_16,_whole_genome_shotgun_sequence_45884	lcl|NC_068360.1_cds_XP_052218575.1_38061	310	-41.56	163	-22.88	38061	25	3396	2617 925
CM035930.1_Dreissena_polymorpha_isolate_Duluth1_chromosome_16,_whole_genome_shotgun_sequence_45884	lcl|NC_068360.1_cds_XP_052218576.1_38056	310	-41.56	163	-22.88	38056	25	3384	2617 925
CM035930.1_Dreissena_polymorpha_isolate_Duluth1_chromosome_16,_whole_genome_shotgun_sequence_45884	lcl|NC_068360.1_cds_XP_052218577.1_38054	310	-41.56	163	-22.88	38054	25	3384	2617 925
CM035930.1_Dreissena_polymorpha_isolate_Duluth1_chromosome_16,_whole_genome_shotgun_sequence_45884	lcl|NC_068360.1_cds_XP_052218578.1_38069	310	-41.56	163	-22.88	38069	25	3303	2617 925
CM035930.1_Dreissena_polymorpha_isolate_Duluth1_chromosome_16,_whole_genome_shotgun_sequence_45884	lcl|NC_068360.1_cds_XP_052218579.1_38071	310	-41.56	163	-22.88	38071	25	3303	2617 925
CM035930.1_Dreissena_polymorpha_isolate_Duluth1_chromosome_16,_whole_genome_shotgun_sequence_45884	lcl|NC_068360.1_cds_XP_052218580.1_38064	310	-41.56	163	-22.88	38064	25	3303	2617 925
CM035930.1_Dreissena_polymorpha_isolate_Duluth1_chromosome_16,_whole_genome_shotgun_sequence_45884	lcl|NC_068360.1_cds_XP_052218581.1_38066	310	-41.56	163	-22.88	38066	25	3303	2617 925
CM035930.1_Dreissena_polymorpha_isolate_Duluth1_chromosome_16,_whole_genome_shotgun_sequence_45884	lcl|NC_068360.1_cds_XP_052218583.1_38068	310	-41.56	163	-22.88	38068	25	3303	2617 925
CM035930.1_Dreissena_polymorpha_isolate_Duluth1_chromosome_16,_whole_genome_shotgun_sequence_45884	lcl|NC_068360.1_cds_XP_052218584.1_38087	310	-41.56	163	-22.88	38087	25	3303	2617 925
CM035930.1_Dreissena_polymorpha_isolate_Duluth1_chromosome_16,_whole_genome_shotgun_sequence_45884	lcl|NC_068360.1_cds_XP_052218585.1_38077	310	-41.56	163	-22.88	38077	25	3303	2617 925
CM035930.1_Dreissena_polymorpha_isolate_Duluth1_chromosome_16,_whole_genome_shotgun_sequence_45884	lcl|NC_068360.1_cds_XP_052218586.1_38078	310	-41.56	163	-22.88	38078	25	3303	2617 925
CM035930.1_Dreissena_polymorpha_isolate_Duluth1_chromosome_16,_whole_genome_shotgun_sequence_45884	lcl|NC_068360.1_cds_XP_052218587.1_38080	310	-41.56	163	-22.88	38080	25	3303	2617 925
CM035930.1_Dreissena_polymorpha_isolate_Duluth1_chromosome_16,_whole_genome_shotgun_sequence_45884	lcl|NC_068360.1_cds_XP_052218588.1_38082	310	-41.56	163	-22.88	38082	25	3303	2617 925
CM035930.1_Dreissena_polymorpha_isolate_Duluth1_chromosome_16,_whole_genome_shotgun_sequence_45884	lcl|NC_068360.1_cds_XP_052218589.1_38084	310	-41.56	163	-22.88	38084	25	3303	2617 925
CM035930.1_Dreissena_polymorpha_isolate_Duluth1_chromosome_16,_whole_genome_shotgun_sequence_45884	lcl|NC_068360.1_cds_XP_052218590.1_38062	310	-41.56	163	-22.88	38062	25	3303	2617 925
CM035930.1_Dreissena_polymorpha_isolate_Duluth1_chromosome_16,_whole_genome_shotgun_sequence_45884	lcl|NC_068360.1_cds_XP_052218591.1_38088	310	-41.56	163	-22.88	38088	25	3294	2617 925
CM035930.1_Dreissena_polymorpha_isolate_Duluth1_chromosome_16,_whole_genome_shotgun_sequence_45884	lcl|NC_068360.1_cds_XP_052218592.1_38089	310	-41.56	163	-22.88	38089	25	3294	2617 925
CM035930.1_Dreissena_polymorpha_isolate_Duluth1_chromosome_16,_whole_genome_shotgun_sequence_45884	lcl|NC_068360.1_cds_XP_052218593.1_38090	310	-41.56	163	-22.88	38090	25	3294	2617 925
CM035930.1_Dreissena_polymorpha_isolate_Duluth1_chromosome_16,_whole_genome_shotgun_sequence_45884	lcl|NC_068360.1_cds_XP_052218594.1_38091	310	-41.56	163	-22.88	38091	25	3294	2617 925
CM035930.1_Dreissena_polymorpha_isolate_Duluth1_chromosome_16,_whole_genome_shotgun_sequence_45884	lcl|NC_068360.1_cds_XP_052218595.1_38092	310	-41.56	163	-22.88	38092	25	3294	2617 925
CM035930.1_Dreissena_polymorpha_isolate_Duluth1_chromosome_16,_whole_genome_shotgun_sequence_45884	lcl|NC_068360.1_cds_XP_052218596.1_38093	310	-41.56	163	-22.88	38093	25	3294	2617 925
CM035930.1_Dreissena_polymorpha_isolate_Duluth1_chromosome_16,_whole_genome_shotgun_sequence_45884	lcl|NC_068360.1_cds_XP_052218597.1_38094	310	-41.56	163	-22.88	38094	25	3294	2617 925
CM035930.1_Dreissena_polymorpha_isolate_Duluth1_chromosome_16,_whole_genome_shotgun_sequence_45884	lcl|NC_068360.1_cds_XP_052218599.1_38095	310	-41.56	163	-22.88	38095	25	3294	2617 925
CM035930.1_Dreissena_polymorpha_isolate_Duluth1_chromosome_16,_whole_genome_shotgun_sequence_45884	lcl|NC_068360.1_cds_XP_052218600.1_38096	310	-41.56	163	-22.88	38096	25	3294	2617 925
CM035930.1_Dreissena_polymorpha_isolate_Duluth1_chromosome_16,_whole_genome_shotgun_sequence_45884	lcl|NC_068360.1_cds_XP_052218601.1_38097	310	-41.56	163	-22.88	38097	25	3294	2617 925
CM035930.1_Dreissena_polymorpha_isolate_Duluth1_chromosome_16,_whole_genome_shotgun_sequence_45884	lcl|NC_068360.1_cds_XP_052218602.1_38055	310	-41.56	163	-22.88	38055	25	3291	2617 925
CM035930.1_Dreissena_polymorpha_isolate_Duluth1_chromosome_16,_whole_genome_shotgun_sequence_45884	lcl|NC_068360.1_cds_XP_052218603.1_38053	310	-41.56	163	-22.88	38053	25	3291	2617 925
CM035930.1_Dreissena_polymorpha_isolate_Duluth1_chromosome_16,_whole_genome_shotgun_sequence_45884	lcl|NC_068360.1_cds_XP_052219119.1_37013	163	-22.16	163	-22.16	37013	25	966	208
CM035930.1_Dreissena_polymorpha_isolate_Duluth1_chromosome_16,_whole_genome_shotgun_sequence_45884	lcl|NC_068360.1_cds_XP_052219210.1_35063	163	-15.17	163	-15.17	35063	25	2646	681
CM035930.1_Dreissena_polymorpha_isolate_Duluth1_chromosome_16,_whole_genome_shotgun_sequence_45884	lcl|NC_068361.1_cds_XP_052220269.1_40903	163	-18.79	163	-18.79	40903	25	1503	59
CM035930.1_Dreissena_polymorpha_isolate_Duluth1_chromosome_16,_whole_genome_shotgun_sequence_45884	lcl|NC_068361.1_cds_XP_052220270.1_40904	163	-18.79	163	-18.79	40904	25	1503	59
CM035930.1_Dreissena_polymorpha_isolate_Duluth1_chromosome_16,_whole_genome_shotgun_sequence_45884	lcl|NC_068361.1_cds_XP_052221303.1_41910	1544	-175.13	163	-19.21	41910	25	3201	389 695 1502 2699 2219 815 509 1121 1727 2339
CM035930.1_Dreissena_polymorpha_isolate_Duluth1_chromosome_16,_whole_genome_shotgun_sequence_45884	lcl|NC_068361.1_cds_XP_052221616.1_42828	444	-48.13	163	-17.59	42828	25	7320	5167 3880 4867
CM035930.1_Dreissena_polymorpha_isolate_Duluth1_chromosome_16,_whole_genome_shotgun_sequence_45884	lcl|NC_068361.1_cds_XP_052221758.1_40953	163	-16.06	163	-16.06	40953	25	4197	2367
CM035930.1_Dreissena_polymorpha_isolate_Duluth1_chromosome_16,_whole_genome_shotgun_sequence_45884	lcl|NC_068361.1_cds_XP_052222538.1_41402	466	-71.68	163	-28.09	41402	25	6687	3006 3198 3466
CM035930.1_Dreissena_polymorpha_isolate_Duluth1_chromosome_16,_whole_genome_shotgun_sequence_45884	lcl|NC_068361.1_cds_XP_052224006.1_40949	303	-33.82	163	-17.76	40949	25	1986	159 47
CM035930.1_Dreissena_polymorpha_isolate_Duluth1_chromosome_16,_whole_genome_shotgun_sequence_45884	lcl|NC_068362.1_cds_XP_052227318.1_45076	455	-50.69	163	-22.16	45076	25	2190	1494 1178 527
CM035930.1_Dreissena_polymorpha_isolate_Duluth1_chromosome_16,_whole_genome_shotgun_sequence_45884	lcl|NC_068362.1_cds_XP_052227319.1_45077	455	-50.69	163	-22.16	45077	25	2190	1494 1178 527
CM035930.1_Dreissena_polymorpha_isolate_Duluth1_chromosome_16,_whole_genome_shotgun_sequence_45884	lcl|NC_068362.1_cds_XP_052227726.1_47069	163	-20.37	163	-20.37	47069	25	1191	582
CM035930.1_Dreissena_polymorpha_isolate_Duluth1_chromosome_16,_whole_genome_shotgun_sequence_45884	lcl|NC_068362.1_cds_XP_052227727.1_47068	163	-20.37	163	-20.37	47068	25	1173	582
CM035930.1_Dreissena_polymorpha_isolate_Duluth1_chromosome_16,_whole_genome_shotgun_sequence_45884	lcl|NC_068362.1_cds_XP_052227728.1_47071	163	-20.37	163	-20.37	47071	25	1056	447
CM035930.1_Dreissena_polymorpha_isolate_Duluth1_chromosome_16,_whole_genome_shotgun_sequence_45884	lcl|NC_068362.1_cds_XP_052227729.1_47067	163	-20.37	163	-20.37	47067	25	831	582
CM035930.1_Dreissena_polymorpha_isolate_Duluth1_chromosome_16,_whole_genome_shotgun_sequence_45884	lcl|NC_068362.1_cds_XP_052227730.1_47070	163	-20.37	163	-20.37	47070	25	792	582
CM035930.1_Dreissena_polymorpha_isolate_Duluth1_chromosome_16,_whole_genome_shotgun_sequence_45884	lcl|NC_068362.1_cds_XP_052228359.1_47310	163	-20.7	163	-20.7	47310	25	819	336
CM035930.1_Dreissena_polymorpha_isolate_Duluth1_chromosome_16,_whole_genome_shotgun_sequence_45884	lcl|NC_068362.1_cds_XP_052228779.1_44562	308	-34.19	163	-23.02	44562	25	807	26 737
CM035930.1_Dreissena_polymorpha_isolate_Duluth1_chromosome_16,_whole_genome_shotgun_sequence_45884	lcl|NC_068362.1_cds_XP_052228781.1_44564	163	-23.02	163	-23.02	44564	25	645	26
CM035930.1_Dreissena_polymorpha_isolate_Duluth1_chromosome_16,_whole_genome_shotgun_sequence_45884	lcl|NC_068362.1_cds_XP_052229033.1_46144	163	-18.2	163	-18.2	46144	25	2934	2460
CM035930.1_Dreissena_polymorpha_isolate_Duluth1_chromosome_16,_whole_genome_shotgun_sequence_45884	lcl|NC_068363.1_cds_XP_052229416.1_48903	163	-25.09	163	-25.09	48903	25	765	691
CM035930.1_Dreissena_polymorpha_isolate_Duluth1_chromosome_16,_whole_genome_shotgun_sequence_45884	lcl|NC_068363.1_cds_XP_052229481.1_48969	1528	-158.17	163	-19.84	48969	25	5484	4053 4846 2862 3654 5244 538 1347 1696 3255 4446
CM035930.1_Dreissena_polymorpha_isolate_Duluth1_chromosome_16,_whole_genome_shotgun_sequence_45884	lcl|NC_068363.1_cds_XP_052231266.1_49908	163	-13.4	163	-13.4	49908	25	1398	1326
CM035930.1_Dreissena_polymorpha_isolate_Duluth1_chromosome_16,_whole_genome_shotgun_sequence_45884	lcl|NC_068363.1_cds_XP_052231267.1_49909	163	-13.4	163	-13.4	49909	25	1272	1200
CM035930.1_Dreissena_polymorpha_isolate_Duluth1_chromosome_16,_whole_genome_shotgun_sequence_45884	lcl|NC_068363.1_cds_XP_052231268.1_49910	163	-13.4	163	-13.4	49910	25	1179	1107
CM035930.1_Dreissena_polymorpha_isolate_Duluth1_chromosome_16,_whole_genome_shotgun_sequence_45884	lcl|NC_068363.1_cds_XP_052232461.1_50041	303	-32.56	163	-19.01	50041	25	1464	191 111
CM035930.1_Dreissena_polymorpha_isolate_Duluth1_chromosome_16,_whole_genome_shotgun_sequence_45884	lcl|NC_068363.1_cds_XP_052232903.1_50077	303	-32.56	163	-19.01	50077	25	1464	191 111
CM035930.1_Dreissena_polymorpha_isolate_Duluth1_chromosome_16,_whole_genome_shotgun_sequence_45884	lcl|NC_068363.1_cds_XP_052233274.1_50711	163	-16.24	163	-16.24	50711	25	1224	245
CM035930.1_Dreissena_polymorpha_isolate_Duluth1_chromosome_16,_whole_genome_shotgun_sequence_45884	lcl|NC_068363.1_cds_XP_052233680.1_49248	1175	-150.81	163	-24.4	49248	25	16734	16061 12027 12905 14404 9220 9544 2863 8761
CM035930.1_Dreissena_polymorpha_isolate_Duluth1_chromosome_16,_whole_genome_shotgun_sequence_45884	lcl|NC_068363.1_cds_XP_052233681.1_49247	1031	-132.37	163	-24.4	49247	25	16410	15737 11703 12581 14080 9220 2863 8761
CM035930.1_Dreissena_polymorpha_isolate_Duluth1_chromosome_16,_whole_genome_shotgun_sequence_45884	lcl|NC_068363.1_cds_XP_052233683.1_49243	1175	-150.81	163	-24.4	49243	25	15726	15053 11019 11897 13396 8212 8536 2863 7753
CM035930.1_Dreissena_polymorpha_isolate_Duluth1_chromosome_16,_whole_genome_shotgun_sequence_45884	lcl|NC_068363.1_cds_XP_052233684.1_49244	1175	-150.81	163	-24.4	49244	25	15726	15053 11019 11897 13396 8212 8536 2863 7753
CM035930.1_Dreissena_polymorpha_isolate_Duluth1_chromosome_16,_whole_genome_shotgun_sequence_45884	lcl|NC_068363.1_cds_XP_052233685.1_49246	1035	-127.93	163	-24.4	49246	25	15723	15050 11016 11894 13393 8209 8533 2863
CM035930.1_Dreissena_polymorpha_isolate_Duluth1_chromosome_16,_whole_genome_shotgun_sequence_45884	lcl|NC_068363.1_cds_XP_052233686.1_49245	1035	-127.93	163	-24.4	49245	25	15723	15050 11016 11894 13393 8209 8533 2863
CM035930.1_Dreissena_polymorpha_isolate_Duluth1_chromosome_16,_whole_genome_shotgun_sequence_45884	lcl|NC_068363.1_cds_XP_052233687.1_49239	1175	-150.81	163	-24.4	49239	25	15510	14837 10803 11681 13180 7996 8320 2863 7537
CM035930.1_Dreissena_polymorpha_isolate_Duluth1_chromosome_16,_whole_genome_shotgun_sequence_45884	lcl|NC_068363.1_cds_XP_052233688.1_49242	1175	-150.81	163	-24.4	49242	25	15510	14837 10803 11681 13180 7996 8320 2863 7537
CM035930.1_Dreissena_polymorpha_isolate_Duluth1_chromosome_16,_whole_genome_shotgun_sequence_45884	lcl|NC_068363.1_cds_XP_052233689.1_49240	1175	-150.81	163	-24.4	49240	25	14502	13829 9795 10673 12172 6988 7312 2863 6529
CM035930.1_Dreissena_polymorpha_isolate_Duluth1_chromosome_16,_whole_genome_shotgun_sequence_45884	lcl|NC_068363.1_cds_XP_052233690.1_49238	1175	-150.81	163	-24.4	49238	25	14502	13829 9795 10673 12172 6988 7312 2863 6529
CM035930.1_Dreissena_polymorpha_isolate_Duluth1_chromosome_16,_whole_genome_shotgun_sequence_45884	lcl|NC_068363.1_cds_XP_052233691.1_49241	1035	-127.93	163	-24.4	49241	25	14499	13826 9792 10670 12169 6985 7309 2863
CM035930.1_Dreissena_polymorpha_isolate_Duluth1_chromosome_16,_whole_genome_shotgun_sequence_45884	lcl|NC_068363.1_cds_XP_052234152.1_48798	163	-25.09	163	-25.09	48798	25	1752	691
CM035930.1_Dreissena_polymorpha_isolate_Duluth1_chromosome_16,_whole_genome_shotgun_sequence_45884	lcl|NC_068363.1_cds_XP_052234153.1_48799	163	-25.09	163	-25.09	48799	25	1752	691
CM035930.1_Dreissena_polymorpha_isolate_Duluth1_chromosome_16,_whole_genome_shotgun_sequence_45884	lcl|NC_068363.1_cds_XP_052234154.1_48800	163	-25.09	163	-25.09	48800	25	1752	691
CM035930.1_Dreissena_polymorpha_isolate_Duluth1_chromosome_16,_whole_genome_shotgun_sequence_45884	lcl|NC_068363.1_cds_XP_052234155.1_48801	163	-25.09	163	-25.09	48801	25	1752	691
CM035930.1_Dreissena_polymorpha_isolate_Duluth1_chromosome_16,_whole_genome_shotgun_sequence_45884	lcl|NC_068363.1_cds_XP_052234156.1_48802	163	-25.09	163	-25.09	48802	25	1752	691
CM035930.1_Dreissena_polymorpha_isolate_Duluth1_chromosome_16,_whole_genome_shotgun_sequence_45884	lcl|NC_068363.1_cds_XP_052234157.1_48803	163	-25.09	163	-25.09	48803	25	1752	691
CM035930.1_Dreissena_polymorpha_isolate_Duluth1_chromosome_16,_whole_genome_shotgun_sequence_45884	lcl|NC_068363.1_cds_XP_052234158.1_48804	163	-25.09	163	-25.09	48804	25	1752	691
CM035930.1_Dreissena_polymorpha_isolate_Duluth1_chromosome_16,_whole_genome_shotgun_sequence_45884	lcl|NC_068363.1_cds_XP_052234159.1_48805	163	-25.09	163	-25.09	48805	25	1752	691
CM035930.1_Dreissena_polymorpha_isolate_Duluth1_chromosome_16,_whole_genome_shotgun_sequence_46719	lcl|NC_068355.1_cds_XP_052217837.1_3039	163	-21.84	163	-21.84	3039	23	1026	150
CM035930.1_Dreissena_polymorpha_isolate_Duluth1_chromosome_16,_whole_genome_shotgun_sequence_46719	lcl|NC_068355.1_cds_XP_052227386.1_4056	319	-41.39	163	-22.8	4056	23	2370	190 1137
CM035930.1_Dreissena_polymorpha_isolate_Duluth1_chromosome_16,_whole_genome_shotgun_sequence_46719	lcl|NC_068355.1_cds_XP_052227395.1_4057	319	-41.39	163	-22.8	4057	23	2355	190 1137
CM035930.1_Dreissena_polymorpha_isolate_Duluth1_chromosome_16,_whole_genome_shotgun_sequence_46719	lcl|NC_068355.1_cds_XP_052227402.1_4058	319	-41.39	163	-22.8	4058	23	2310	190 1137
CM035930.1_Dreissena_polymorpha_isolate_Duluth1_chromosome_16,_whole_genome_shotgun_sequence_46719	lcl|NC_068355.1_cds_XP_052230613.1_4674	469	-69.08	163	-31.51	4674	23	25890	8304 10639 13282
CM035930.1_Dreissena_polymorpha_isolate_Duluth1_chromosome_16,_whole_genome_shotgun_sequence_46719	lcl|NC_068355.1_cds_XP_052240215.1_5764	163	-15.51	163	-15.51	5764	23	2865	1693
CM035930.1_Dreissena_polymorpha_isolate_Duluth1_chromosome_16,_whole_genome_shotgun_sequence_46719	lcl|NC_068355.1_cds_XP_052240224.1_5763	163	-15.51	163	-15.51	5763	23	2859	1693
CM035930.1_Dreissena_polymorpha_isolate_Duluth1_chromosome_16,_whole_genome_shotgun_sequence_46719	lcl|NC_068355.1_cds_XP_052240232.1_5765	163	-15.51	163	-15.51	5765	23	2784	1693
CM035930.1_Dreissena_polymorpha_isolate_Duluth1_chromosome_16,_whole_genome_shotgun_sequence_46719	lcl|NC_068355.1_cds_XP_052257171.1_7615	163	-21.84	163	-21.84	7615	23	1026	150
CM035930.1_Dreissena_polymorpha_isolate_Duluth1_chromosome_16,_whole_genome_shotgun_sequence_46719	lcl|NC_068355.1_cds_XP_052258238.1_7727	163	-26.15	163	-26.15	7727	23	3270	851
CM035930.1_Dreissena_polymorpha_isolate_Duluth1_chromosome_16,_whole_genome_shotgun_sequence_46719	lcl|NC_068355.1_cds_XP_052258721.1_7775	163	-26.15	163	-26.15	7775	23	3636	1217
CM035930.1_Dreissena_polymorpha_isolate_Duluth1_chromosome_16,_whole_genome_shotgun_sequence_46719	lcl|NC_068355.1_cds_XP_052258729.1_7776	163	-26.15	163	-26.15	7776	23	3558	1139
CM035930.1_Dreissena_polymorpha_isolate_Duluth1_chromosome_16,_whole_genome_shotgun_sequence_46719	lcl|NC_068355.1_cds_XP_052266581.1_84	163	-21.84	163	-21.84	84	23	366	150
CM035930.1_Dreissena_polymorpha_isolate_Duluth1_chromosome_16,_whole_genome_shotgun_sequence_46719	lcl|NC_068356.1_cds_XP_052262557.1_10098	304	-39.05	163	-24.24	10098	23	1716	1060 356
CM035930.1_Dreissena_polymorpha_isolate_Duluth1_chromosome_16,_whole_genome_shotgun_sequence_46719	lcl|NC_068356.1_cds_XP_052268113.1_15925	163	-27.83	163	-27.83	15925	23	1521	904
CM035930.1_Dreissena_polymorpha_isolate_Duluth1_chromosome_16,_whole_genome_shotgun_sequence_46719	lcl|NC_068356.1_cds_XP_052268114.1_15924	163	-27.83	163	-27.83	15924	23	1479	862
CM035930.1_Dreissena_polymorpha_isolate_Duluth1_chromosome_16,_whole_genome_shotgun_sequence_46719	lcl|NC_068356.1_cds_XP_052268115.1_15923	163	-27.83	163	-27.83	15923	23	1479	862
CM035930.1_Dreissena_polymorpha_isolate_Duluth1_chromosome_16,_whole_genome_shotgun_sequence_46719	lcl|NC_068356.1_cds_XP_052268116.1_15935	163	-27.83	163	-27.83	15935	23	1479	862
CM035930.1_Dreissena_polymorpha_isolate_Duluth1_chromosome_16,_whole_genome_shotgun_sequence_46719	lcl|NC_068357.1_cds_XP_052269830.1_21161	163	-20.2	163	-20.2	21161	23	1170	956
CM035930.1_Dreissena_polymorpha_isolate_Duluth1_chromosome_16,_whole_genome_shotgun_sequence_46719	lcl|NC_068357.1_cds_XP_052271363.1_16969	303	-38.51	163	-21.41	16969	23	14544	8676 3002
CM035930.1_Dreissena_polymorpha_isolate_Duluth1_chromosome_16,_whole_genome_shotgun_sequence_46719	lcl|NC_068358.1_cds_XP_052278217.1_28830	163	-21.37	163	-21.37	28830	23	585	453
CM035930.1_Dreissena_polymorpha_isolate_Duluth1_chromosome_16,_whole_genome_shotgun_sequence_46719	lcl|NC_068358.1_cds_XP_052280043.1_28052	464	-63.11	163	-27.14	28052	23	12999	8481 10911 9524
CM035930.1_Dreissena_polymorpha_isolate_Duluth1_chromosome_16,_whole_genome_shotgun_sequence_46719	lcl|NC_068358.1_cds_XP_052280240.1_23743	163	-24.25	163	-24.25	23743	23	1731	1172
CM035930.1_Dreissena_polymorpha_isolate_Duluth1_chromosome_16,_whole_genome_shotgun_sequence_46719	lcl|NC_068358.1_cds_XP_052282090.1_27600	310	-42.05	163	-24.26	27600	23	10575	1354 5835
CM035930.1_Dreissena_polymorpha_isolate_Duluth1_chromosome_16,_whole_genome_shotgun_sequence_46719	lcl|NC_068359.1_cds_XP_052284390.1_33986	163	-21.84	163	-21.84	33986	23	1002	126
CM035930.1_Dreissena_polymorpha_isolate_Duluth1_chromosome_16,_whole_genome_shotgun_sequence_46719	lcl|NC_068359.1_cds_XP_052284429.1_32195	163	-18.31	163	-18.31	32195	23	2481	662
CM035930.1_Dreissena_polymorpha_isolate_Duluth1_chromosome_16,_whole_genome_shotgun_sequence_46719	lcl|NC_068359.1_cds_XP_052284430.1_32194	163	-18.31	163	-18.31	32194	23	2121	662
CM035930.1_Dreissena_polymorpha_isolate_Duluth1_chromosome_16,_whole_genome_shotgun_sequence_46719	lcl|NC_068359.1_cds_XP_052284919.1_29336	163	-20.44	163	-20.44	29336	23	2955	2280
CM035930.1_Dreissena_polymorpha_isolate_Duluth1_chromosome_16,_whole_genome_shotgun_sequence_46719	lcl|NC_068359.1_cds_XP_052284920.1_29337	163	-20.44	163	-20.44	29337	23	2955	2280
CM035930.1_Dreissena_polymorpha_isolate_Duluth1_chromosome_16,_whole_genome_shotgun_sequence_46719	lcl|NC_068359.1_cds_XP_052284921.1_29338	163	-20.44	163	-20.44	29338	23	2955	2280
CM035930.1_Dreissena_polymorpha_isolate_Duluth1_chromosome_16,_whole_genome_shotgun_sequence_46719	lcl|NC_068359.1_cds_XP_052284922.1_29335	163	-20.44	163	-20.44	29335	23	2937	2262
CM035930.1_Dreissena_polymorpha_isolate_Duluth1_chromosome_16,_whole_genome_shotgun_sequence_46719	lcl|NC_068359.1_cds_XP_052286416.1_33193	455	-72.38	163	-32.31	33193	23	13521	8929 4102 9258
CM035930.1_Dreissena_polymorpha_isolate_Duluth1_chromosome_16,_whole_genome_shotgun_sequence_46719	lcl|NC_068360.1_cds_XP_052216280.1_38560	163	-20.26	163	-20.26	38560	23	1023	856
CM035930.1_Dreissena_polymorpha_isolate_Duluth1_chromosome_16,_whole_genome_shotgun_sequence_46719	lcl|NC_068360.1_cds_XP_052217501.1_36770	163	-21.84	163	-21.84	36770	23	366	150
CM035930.1_Dreissena_polymorpha_isolate_Duluth1_chromosome_16,_whole_genome_shotgun_sequence_46719	lcl|NC_068360.1_cds_XP_052217976.1_35864	163	-17.21	163	-17.21	35864	23	3822	3312
CM035930.1_Dreissena_polymorpha_isolate_Duluth1_chromosome_16,_whole_genome_shotgun_sequence_46719	lcl|NC_068361.1_cds_XP_052220620.1_43301	163	-21.84	163	-21.84	43301	23	606	126
CM035930.1_Dreissena_polymorpha_isolate_Duluth1_chromosome_16,_whole_genome_shotgun_sequence_46719	lcl|NC_068361.1_cds_XP_052220776.1_42867	306	-41.37	163	-24.5	42867	23	1242	132 369
CM035930.1_Dreissena_polymorpha_isolate_Duluth1_chromosome_16,_whole_genome_shotgun_sequence_46719	lcl|NC_068361.1_cds_XP_052221723.1_42495	163	-22.98	163	-22.98	42495	23	1656	1364
CM035930.1_Dreissena_polymorpha_isolate_Duluth1_chromosome_16,_whole_genome_shotgun_sequence_46719	lcl|NC_068361.1_cds_XP_052224223.1_42797	163	-18.85	163	-18.85	42797	23	2592	2302
CM035930.1_Dreissena_polymorpha_isolate_Duluth1_chromosome_16,_whole_genome_shotgun_sequence_46719	lcl|NC_068362.1_cds_XP_052225050.1_46995	163	-27.61	163	-27.61	46995	23	1005	890
CM035930.1_Dreissena_polymorpha_isolate_Duluth1_chromosome_16,_whole_genome_shotgun_sequence_46719	lcl|NC_068362.1_cds_XP_052225154.1_47780	163	-28.38	163	-28.38	47780	23	1095	313
CM035930.1_Dreissena_polymorpha_isolate_Duluth1_chromosome_16,_whole_genome_shotgun_sequence_46719	lcl|NC_068362.1_cds_XP_052226924.1_47816	163	-28.38	163	-28.38	47816	23	1158	313
CM035930.1_Dreissena_polymorpha_isolate_Duluth1_chromosome_16,_whole_genome_shotgun_sequence_46719	lcl|NC_068362.1_cds_XP_052228448.1_46132	306	-41.37	163	-24.5	46132	23	1509	399 636
CM035930.1_Dreissena_polymorpha_isolate_Duluth1_chromosome_16,_whole_genome_shotgun_sequence_46719	lcl|NC_068362.1_cds_XP_052228449.1_46133	306	-41.37	163	-24.5	46133	23	1242	132 369
CM035930.1_Dreissena_polymorpha_isolate_Duluth1_chromosome_16,_whole_genome_shotgun_sequence_46719	lcl|NC_068362.1_cds_XP_052228577.1_47815	163	-28.38	163	-28.38	47815	23	1218	361
CM035930.1_Dreissena_polymorpha_isolate_Duluth1_chromosome_16,_whole_genome_shotgun_sequence_46719	lcl|NC_068363.1_cds_XP_052230605.1_48748	163	-26.2	163	-26.2	48748	23	1701	1564
CM035930.1_Dreissena_polymorpha_isolate_Duluth1_chromosome_16,_whole_genome_shotgun_sequence_46719	lcl|NC_068363.1_cds_XP_052230606.1_48749	163	-26.2	163	-26.2	48749	23	1665	1528
JAIWYP010000022.1_Dreissena_polymorpha_isolate_Duluth1_chrUn006,_whole_genome_shotgun_sequence_47807	lcl|NC_068355.1_cds_XP_052214654.1_2706	163	-24.59	163	-24.59	2706	22	1071	1019
JAIWYP010000022.1_Dreissena_polymorpha_isolate_Duluth1_chrUn006,_whole_genome_shotgun_sequence_47807	lcl|NC_068355.1_cds_XP_052225670.1_3859	163	-20.84	163	-20.84	3859	22	1701	958
JAIWYP010000022.1_Dreissena_polymorpha_isolate_Duluth1_chrUn006,_whole_genome_shotgun_sequence_47807	lcl|NC_068355.1_cds_XP_052225679.1_3860	163	-20.84	163	-20.84	3860	22	1701	958
JAIWYP010000022.1_Dreissena_polymorpha_isolate_Duluth1_chrUn006,_whole_genome_shotgun_sequence_47807	lcl|NC_068355.1_cds_XP_052225690.1_3861	163	-20.84	163	-20.84	3861	22	1701	958
JAIWYP010000022.1_Dreissena_polymorpha_isolate_Duluth1_chrUn006,_whole_genome_shotgun_sequence_47807	lcl|NC_068355.1_cds_XP_052225699.1_3862	163	-20.84	163	-20.84	3862	22	1701	958
JAIWYP010000022.1_Dreissena_polymorpha_isolate_Duluth1_chrUn006,_whole_genome_shotgun_sequence_47807	lcl|NC_068355.1_cds_XP_052225710.1_3863	163	-20.84	163	-20.84	3863	22	1701	958
JAIWYP010000022.1_Dreissena_polymorpha_isolate_Duluth1_chrUn006,_whole_genome_shotgun_sequence_47807	lcl|NC_068355.1_cds_XP_052225719.1_3864	163	-20.84	163	-20.84	3864	22	1701	958
JAIWYP010000022.1_Dreissena_polymorpha_isolate_Duluth1_chrUn006,_whole_genome_shotgun_sequence_47807	lcl|NC_068355.1_cds_XP_052225729.1_3865	163	-20.84	163	-20.84	3865	22	1701	958
JAIWYP010000022.1_Dreissena_polymorpha_isolate_Duluth1_chrUn006,_whole_genome_shotgun_sequence_47807	lcl|NC_068355.1_cds_XP_052225736.1_3866	163	-20.84	163	-20.84	3866	22	1458	715
JAIWYP010000022.1_Dreissena_polymorpha_isolate_Duluth1_chrUn006,_whole_genome_shotgun_sequence_47807	lcl|NC_068355.1_cds_XP_052231090.1_4722	163	-26.55	163	-26.55	4722	22	1527	413
JAIWYP010000022.1_Dreissena_polymorpha_isolate_Duluth1_chrUn006,_whole_genome_shotgun_sequence_47807	lcl|NC_068355.1_cds_XP_052231097.1_4723	163	-26.55	163	-26.55	4723	22	1527	413
JAIWYP010000022.1_Dreissena_polymorpha_isolate_Duluth1_chrUn006,_whole_genome_shotgun_sequence_47807	lcl|NC_068355.1_cds_XP_052242211.1_6001	468	-54.42	163	-19.99	6001	22	4170	2284 329 3240
JAIWYP010000022.1_Dreissena_polymorpha_isolate_Duluth1_chrUn006,_whole_genome_shotgun_sequence_47807	lcl|NC_068355.1_cds_XP_052242215.1_6002	313	-38.21	163	-19.99	6002	22	3780	1894 2850
JAIWYP010000022.1_Dreissena_polymorpha_isolate_Duluth1_chrUn006,_whole_genome_shotgun_sequence_47807	lcl|NC_068355.1_cds_XP_052243663.1_6103	163	-19.62	163	-19.62	6103	22	1887	1277
JAIWYP010000022.1_Dreissena_polymorpha_isolate_Duluth1_chrUn006,_whole_genome_shotgun_sequence_47807	lcl|NC_068355.1_cds_XP_052243672.1_6102	163	-19.62	163	-19.62	6102	22	1764	1154
JAIWYP010000022.1_Dreissena_polymorpha_isolate_Duluth1_chrUn006,_whole_genome_shotgun_sequence_47807	lcl|NC_068355.1_cds_XP_052243677.1_6104	163	-19.62	163	-19.62	6104	22	1674	1064
JAIWYP010000022.1_Dreissena_polymorpha_isolate_Duluth1_chrUn006,_whole_genome_shotgun_sequence_47807	lcl|NC_068355.1_cds_XP_052246657.1_6490	466	-66.19	163	-24.23	6490	22	3516	2499 1800 2974
JAIWYP010000022.1_Dreissena_polymorpha_isolate_Duluth1_chrUn006,_whole_genome_shotgun_sequence_47807	lcl|NC_068355.1_cds_XP_052246666.1_6487	466	-66.19	163	-24.23	6487	22	3513	2496 1797 2971
JAIWYP010000022.1_Dreissena_polymorpha_isolate_Duluth1_chrUn006,_whole_genome_shotgun_sequence_47807	lcl|NC_068355.1_cds_XP_052246674.1_6489	466	-66.19	163	-24.23	6489	22	3477	2499 1800 2974
JAIWYP010000022.1_Dreissena_polymorpha_isolate_Duluth1_chrUn006,_whole_genome_shotgun_sequence_47807	lcl|NC_068355.1_cds_XP_052246681.1_6486	466	-66.19	163	-24.23	6486	22	3402	2385 1686 2860
JAIWYP010000022.1_Dreissena_polymorpha_isolate_Duluth1_chrUn006,_whole_genome_shotgun_sequence_47807	lcl|NC_068355.1_cds_XP_052246690.1_6488	466	-66.19	163	-24.23	6488	22	3399	2499 1800 2974
JAIWYP010000022.1_Dreissena_polymorpha_isolate_Duluth1_chrUn006,_whole_genome_shotgun_sequence_47807	lcl|NC_068355.1_cds_XP_052246858.1_6493	163	-24.28	163	-24.28	6493	22	2199	1853
JAIWYP010000022.1_Dreissena_polymorpha_isolate_Duluth1_chrUn006,_whole_genome_shotgun_sequence_47807	lcl|NC_068355.1_cds_XP_052249015.1_6749	163	-25.54	163	-25.54	6749	22	7743	400
JAIWYP010000022.1_Dreissena_polymorpha_isolate_Duluth1_chrUn006,_whole_genome_shotgun_sequence_47807	lcl|NC_068355.1_cds_XP_052249024.1_6748	163	-25.54	163	-25.54	6748	22	7740	400
JAIWYP010000022.1_Dreissena_polymorpha_isolate_Duluth1_chrUn006,_whole_genome_shotgun_sequence_47807	lcl|NC_068355.1_cds_XP_052262794.1_2895	163	-21.74	163	-21.74	2895	22	1497	252
JAIWYP010000022.1_Dreissena_polymorpha_isolate_Duluth1_chrUn006,_whole_genome_shotgun_sequence_47807	lcl|NC_068355.1_cds_XP_052263734.1_5137	163	-23.41	163	-23.41	5137	22	1161	411
JAIWYP010000022.1_Dreissena_polymorpha_isolate_Duluth1_chrUn006,_whole_genome_shotgun_sequence_47807	lcl|NC_068355.1_cds_XP_052275421.1_1060	163	-21.27	163	-21.27	1060	22	915	179
JAIWYP010000022.1_Dreissena_polymorpha_isolate_Duluth1_chrUn006,_whole_genome_shotgun_sequence_47807	lcl|NC_068356.1_cds_XP_052261313.1_8930	163	-24.58	163	-24.58	8930	22	1716	682
JAIWYP010000022.1_Dreissena_polymorpha_isolate_Duluth1_chrUn006,_whole_genome_shotgun_sequence_47807	lcl|NC_068356.1_cds_XP_052261970.1_9548	305	-37.12	163	-23.94	9548	22	2190	1780 215
JAIWYP010000022.1_Dreissena_polymorpha_isolate_Duluth1_chrUn006,_whole_genome_shotgun_sequence_47807	lcl|NC_068356.1_cds_XP_052261971.1_9549	305	-37.12	163	-23.94	9549	22	2190	1780 215
JAIWYP010000022.1_Dreissena_polymorpha_isolate_Duluth1_chrUn006,_whole_genome_shotgun_sequence_47807	lcl|NC_068356.1_cds_XP_052261972.1_9550	305	-37.12	163	-23.94	9550	22	2190	1780 215
JAIWYP010000022.1_Dreissena_polymorpha_isolate_Duluth1_chrUn006,_whole_genome_shotgun_sequence_47807	lcl|NC_068356.1_cds_XP_052261973.1_9551	305	-37.12	163	-23.94	9551	22	2190	1780 215
JAIWYP010000022.1_Dreissena_polymorpha_isolate_Duluth1_chrUn006,_whole_genome_shotgun_sequence_47807	lcl|NC_068356.1_cds_XP_052261974.1_9552	305	-37.12	163	-23.94	9552	22	2190	1780 215
JAIWYP010000022.1_Dreissena_polymorpha_isolate_Duluth1_chrUn006,_whole_genome_shotgun_sequence_47807	lcl|NC_068356.1_cds_XP_052261975.1_9553	305	-37.12	163	-23.94	9553	22	2190	1780 215
JAIWYP010000022.1_Dreissena_polymorpha_isolate_Duluth1_chrUn006,_whole_genome_shotgun_sequence_47807	lcl|NC_068356.1_cds_XP_052261976.1_9554	305	-37.12	163	-23.94	9554	22	2190	1780 215
JAIWYP010000022.1_Dreissena_polymorpha_isolate_Duluth1_chrUn006,_whole_genome_shotgun_sequence_47807	lcl|NC_068356.1_cds_XP_052261978.1_9555	305	-37.12	163	-23.94	9555	22	2190	1780 215
JAIWYP010000022.1_Dreissena_polymorpha_isolate_Duluth1_chrUn006,_whole_genome_shotgun_sequence_47807	lcl|NC_068356.1_cds_XP_052261979.1_9556	305	-37.12	163	-23.94	9556	22	2190	1780 215
JAIWYP010000022.1_Dreissena_polymorpha_isolate_Duluth1_chrUn006,_whole_genome_shotgun_sequence_47807	lcl|NC_068356.1_cds_XP_052261980.1_9557	305	-37.12	163	-23.94	9557	22	2190	1780 215
JAIWYP010000022.1_Dreissena_polymorpha_isolate_Duluth1_chrUn006,_whole_genome_shotgun_sequence_47807	lcl|NC_068356.1_cds_XP_052261981.1_9558	305	-37.12	163	-23.94	9558	22	2190	1780 215
JAIWYP010000022.1_Dreissena_polymorpha_isolate_Duluth1_chrUn006,_whole_genome_shotgun_sequence_47807	lcl|NC_068356.1_cds_XP_052261982.1_9559	305	-37.12	163	-23.94	9559	22	2190	1780 215
JAIWYP010000022.1_Dreissena_polymorpha_isolate_Duluth1_chrUn006,_whole_genome_shotgun_sequence_47807	lcl|NC_068356.1_cds_XP_052261983.1_9560	305	-37.12	163	-23.94	9560	22	2190	1780 215
JAIWYP010000022.1_Dreissena_polymorpha_isolate_Duluth1_chrUn006,_whole_genome_shotgun_sequence_47807	lcl|NC_068356.1_cds_XP_052261984.1_9561	305	-37.12	163	-23.94	9561	22	2190	1780 215
JAIWYP010000022.1_Dreissena_polymorpha_isolate_Duluth1_chrUn006,_whole_genome_shotgun_sequence_47807	lcl|NC_068356.1_cds_XP_052261985.1_9562	305	-37.12	163	-23.94	9562	22	2190	1780 215
JAIWYP010000022.1_Dreissena_polymorpha_isolate_Duluth1_chrUn006,_whole_genome_shotgun_sequence_47807	lcl|NC_068356.1_cds_XP_052261986.1_9563	305	-37.12	163	-23.94	9563	22	2190	1780 215
JAIWYP010000022.1_Dreissena_polymorpha_isolate_Duluth1_chrUn006,_whole_genome_shotgun_sequence_47807	lcl|NC_068356.1_cds_XP_052261987.1_9564	305	-37.12	163	-23.94	9564	22	2190	1780 215
JAIWYP010000022.1_Dreissena_polymorpha_isolate_Duluth1_chrUn006,_whole_genome_shotgun_sequence_47807	lcl|NC_068356.1_cds_XP_052261988.1_9565	305	-37.12	163	-23.94	9565	22	2190	1780 215
JAIWYP010000022.1_Dreissena_polymorpha_isolate_Duluth1_chrUn006,_whole_genome_shotgun_sequence_47807	lcl|NC_068356.1_cds_XP_052261989.1_9566	305	-37.12	163	-23.94	9566	22	2190	1780 215
JAIWYP010000022.1_Dreissena_polymorpha_isolate_Duluth1_chrUn006,_whole_genome_shotgun_sequence_47807	lcl|NC_068356.1_cds_XP_052261990.1_9567	305	-37.12	163	-23.94	9567	22	2190	1780 215
JAIWYP010000022.1_Dreissena_polymorpha_isolate_Duluth1_chrUn006,_whole_genome_shotgun_sequence_47807	lcl|NC_068356.1_cds_XP_052261991.1_9568	305	-37.12	163	-23.94	9568	22	2190	1780 215
JAIWYP010000022.1_Dreissena_polymorpha_isolate_Duluth1_chrUn006,_whole_genome_shotgun_sequence_47807	lcl|NC_068356.1_cds_XP_052261992.1_9569	305	-37.12	163	-23.94	9569	22	2190	1780 215
JAIWYP010000022.1_Dreissena_polymorpha_isolate_Duluth1_chrUn006,_whole_genome_shotgun_sequence_47807	lcl|NC_068356.1_cds_XP_052261994.1_9570	305	-37.12	163	-23.94	9570	22	2190	1780 215
JAIWYP010000022.1_Dreissena_polymorpha_isolate_Duluth1_chrUn006,_whole_genome_shotgun_sequence_47807	lcl|NC_068356.1_cds_XP_052261995.1_9571	305	-37.12	163	-23.94	9571	22	2190	1780 215
JAIWYP010000022.1_Dreissena_polymorpha_isolate_Duluth1_chrUn006,_whole_genome_shotgun_sequence_47807	lcl|NC_068356.1_cds_XP_052261996.1_9572	305	-37.12	163	-23.94	9572	22	2190	1780 215
JAIWYP010000022.1_Dreissena_polymorpha_isolate_Duluth1_chrUn006,_whole_genome_shotgun_sequence_47807	lcl|NC_068356.1_cds_XP_052261997.1_9573	305	-37.12	163	-23.94	9573	22	2190	1780 215
JAIWYP010000022.1_Dreissena_polymorpha_isolate_Duluth1_chrUn006,_whole_genome_shotgun_sequence_47807	lcl|NC_068356.1_cds_XP_052261998.1_9574	305	-37.12	163	-23.94	9574	22	2190	1780 215
JAIWYP010000022.1_Dreissena_polymorpha_isolate_Duluth1_chrUn006,_whole_genome_shotgun_sequence_47807	lcl|NC_068356.1_cds_XP_052261999.1_9575	305	-37.12	163	-23.94	9575	22	2190	1780 215
JAIWYP010000022.1_Dreissena_polymorpha_isolate_Duluth1_chrUn006,_whole_genome_shotgun_sequence_47807	lcl|NC_068356.1_cds_XP_052262000.1_9576	305	-37.12	163	-23.94	9576	22	2190	1780 215
JAIWYP010000022.1_Dreissena_polymorpha_isolate_Duluth1_chrUn006,_whole_genome_shotgun_sequence_47807	lcl|NC_068356.1_cds_XP_052262001.1_9577	305	-37.12	163	-23.94	9577	22	2190	1780 215
JAIWYP010000022.1_Dreissena_polymorpha_isolate_Duluth1_chrUn006,_whole_genome_shotgun_sequence_47807	lcl|NC_068356.1_cds_XP_052262002.1_9578	305	-37.12	163	-23.94	9578	22	2190	1780 215
JAIWYP010000022.1_Dreissena_polymorpha_isolate_Duluth1_chrUn006,_whole_genome_shotgun_sequence_47807	lcl|NC_068356.1_cds_XP_052262003.1_9579	305	-37.12	163	-23.94	9579	22	2190	1780 215
JAIWYP010000022.1_Dreissena_polymorpha_isolate_Duluth1_chrUn006,_whole_genome_shotgun_sequence_47807	lcl|NC_068356.1_cds_XP_052262004.1_9580	305	-37.12	163	-23.94	9580	22	2190	1780 215
JAIWYP010000022.1_Dreissena_polymorpha_isolate_Duluth1_chrUn006,_whole_genome_shotgun_sequence_47807	lcl|NC_068356.1_cds_XP_052262005.1_9581	305	-37.12	163	-23.94	9581	22	2190	1780 215
JAIWYP010000022.1_Dreissena_polymorpha_isolate_Duluth1_chrUn006,_whole_genome_shotgun_sequence_47807	lcl|NC_068356.1_cds_XP_052262006.1_9582	305	-37.12	163	-23.94	9582	22	2190	1780 215
JAIWYP010000022.1_Dreissena_polymorpha_isolate_Duluth1_chrUn006,_whole_genome_shotgun_sequence_47807	lcl|NC_068356.1_cds_XP_052262007.1_9583	305	-37.12	163	-23.94	9583	22	2190	1780 215
JAIWYP010000022.1_Dreissena_polymorpha_isolate_Duluth1_chrUn006,_whole_genome_shotgun_sequence_47807	lcl|NC_068356.1_cds_XP_052262008.1_9584	305	-37.12	163	-23.94	9584	22	2190	1780 215
JAIWYP010000022.1_Dreissena_polymorpha_isolate_Duluth1_chrUn006,_whole_genome_shotgun_sequence_47807	lcl|NC_068356.1_cds_XP_052262009.1_9585	305	-37.12	163	-23.94	9585	22	2190	1780 215
JAIWYP010000022.1_Dreissena_polymorpha_isolate_Duluth1_chrUn006,_whole_genome_shotgun_sequence_47807	lcl|NC_068356.1_cds_XP_052262010.1_9586	305	-37.12	163	-23.94	9586	22	2190	1780 215
JAIWYP010000022.1_Dreissena_polymorpha_isolate_Duluth1_chrUn006,_whole_genome_shotgun_sequence_47807	lcl|NC_068356.1_cds_XP_052262011.1_9587	305	-37.12	163	-23.94	9587	22	2190	1780 215
JAIWYP010000022.1_Dreissena_polymorpha_isolate_Duluth1_chrUn006,_whole_genome_shotgun_sequence_47807	lcl|NC_068356.1_cds_XP_052262012.1_9588	305	-37.12	163	-23.94	9588	22	2190	1780 215
JAIWYP010000022.1_Dreissena_polymorpha_isolate_Duluth1_chrUn006,_whole_genome_shotgun_sequence_47807	lcl|NC_068356.1_cds_XP_052262013.1_9589	305	-37.12	163	-23.94	9589	22	2190	1780 215
JAIWYP010000022.1_Dreissena_polymorpha_isolate_Duluth1_chrUn006,_whole_genome_shotgun_sequence_47807	lcl|NC_068356.1_cds_XP_052262014.1_9590	305	-37.12	163	-23.94	9590	22	2190	1780 215
JAIWYP010000022.1_Dreissena_polymorpha_isolate_Duluth1_chrUn006,_whole_genome_shotgun_sequence_47807	lcl|NC_068356.1_cds_XP_052262015.1_9591	305	-37.12	163	-23.94	9591	22	2190	1780 215
JAIWYP010000022.1_Dreissena_polymorpha_isolate_Duluth1_chrUn006,_whole_genome_shotgun_sequence_47807	lcl|NC_068356.1_cds_XP_052262016.1_9592	305	-37.12	163	-23.94	9592	22	2190	1780 215
JAIWYP010000022.1_Dreissena_polymorpha_isolate_Duluth1_chrUn006,_whole_genome_shotgun_sequence_47807	lcl|NC_068356.1_cds_XP_052262017.1_9593	305	-37.12	163	-23.94	9593	22	2190	1780 215
JAIWYP010000022.1_Dreissena_polymorpha_isolate_Duluth1_chrUn006,_whole_genome_shotgun_sequence_47807	lcl|NC_068356.1_cds_XP_052262018.1_9594	305	-37.12	163	-23.94	9594	22	2190	1780 215
JAIWYP010000022.1_Dreissena_polymorpha_isolate_Duluth1_chrUn006,_whole_genome_shotgun_sequence_47807	lcl|NC_068356.1_cds_XP_052262020.1_9595	305	-37.12	163	-23.94	9595	22	2190	1780 215
JAIWYP010000022.1_Dreissena_polymorpha_isolate_Duluth1_chrUn006,_whole_genome_shotgun_sequence_47807	lcl|NC_068356.1_cds_XP_052262021.1_9596	305	-37.12	163	-23.94	9596	22	2190	1780 215
JAIWYP010000022.1_Dreissena_polymorpha_isolate_Duluth1_chrUn006,_whole_genome_shotgun_sequence_47807	lcl|NC_068356.1_cds_XP_052262022.1_9597	305	-37.12	163	-23.94	9597	22	2190	1780 215
JAIWYP010000022.1_Dreissena_polymorpha_isolate_Duluth1_chrUn006,_whole_genome_shotgun_sequence_47807	lcl|NC_068356.1_cds_XP_052262227.1_9785	163	-18.74	163	-18.74	9785	22	1992	1903
JAIWYP010000022.1_Dreissena_polymorpha_isolate_Duluth1_chrUn006,_whole_genome_shotgun_sequence_47807	lcl|NC_068356.1_cds_XP_052262761.1_10313	476	-57.26	163	-20.72	10313	22	1254	929 965 185
JAIWYP010000022.1_Dreissena_polymorpha_isolate_Duluth1_chrUn006,_whole_genome_shotgun_sequence_47807	lcl|NC_068356.1_cds_XP_052262762.1_10314	476	-57.26	163	-20.72	10314	22	1254	929 965 185
JAIWYP010000022.1_Dreissena_polymorpha_isolate_Duluth1_chrUn006,_whole_genome_shotgun_sequence_47807	lcl|NC_068356.1_cds_XP_052262763.1_10315	476	-57.26	163	-20.72	10315	22	1254	929 965 185
JAIWYP010000022.1_Dreissena_polymorpha_isolate_Duluth1_chrUn006,_whole_genome_shotgun_sequence_47807	lcl|NC_068356.1_cds_XP_052262764.1_10316	476	-57.26	163	-20.72	10316	22	1254	929 965 185
JAIWYP010000022.1_Dreissena_polymorpha_isolate_Duluth1_chrUn006,_whole_genome_shotgun_sequence_47807	lcl|NC_068356.1_cds_XP_052262765.1_10317	476	-57.26	163	-20.72	10317	22	1254	929 965 185
JAIWYP010000022.1_Dreissena_polymorpha_isolate_Duluth1_chrUn006,_whole_genome_shotgun_sequence_47807	lcl|NC_068356.1_cds_XP_052264221.1_11818	163	-22.47	163	-22.47	11818	22	771	79
JAIWYP010000022.1_Dreissena_polymorpha_isolate_Duluth1_chrUn006,_whole_genome_shotgun_sequence_47807	lcl|NC_068356.1_cds_XP_052266688.1_14411	1685	-213.45	163	-25.66	14411	22	10797	1527 785 8714 862 2261 1207 3561 1954 6016 9200 1721
JAIWYP010000022.1_Dreissena_polymorpha_isolate_Duluth1_chrUn006,_whole_genome_shotgun_sequence_47807	lcl|NC_068356.1_cds_XP_052266701.1_14428	467	-51.12	163	-18.44	14428	22	2754	1363 1313 1660
JAIWYP010000022.1_Dreissena_polymorpha_isolate_Duluth1_chrUn006,_whole_genome_shotgun_sequence_47807	lcl|NC_068356.1_cds_XP_052266702.1_14426	467	-51.12	163	-18.44	14426	22	2745	1363 1313 1660
JAIWYP010000022.1_Dreissena_polymorpha_isolate_Duluth1_chrUn006,_whole_genome_shotgun_sequence_47807	lcl|NC_068356.1_cds_XP_052266704.1_14427	467	-51.12	163	-18.44	14427	22	2607	1363 1313 1660
JAIWYP010000022.1_Dreissena_polymorpha_isolate_Duluth1_chrUn006,_whole_genome_shotgun_sequence_47807	lcl|NC_068356.1_cds_XP_052266705.1_14431	467	-51.12	163	-18.44	14431	22	2592	1363 1313 1660
JAIWYP010000022.1_Dreissena_polymorpha_isolate_Duluth1_chrUn006,_whole_genome_shotgun_sequence_47807	lcl|NC_068356.1_cds_XP_052266706.1_14432	467	-51.12	163	-18.44	14432	22	2592	1363 1313 1660
JAIWYP010000022.1_Dreissena_polymorpha_isolate_Duluth1_chrUn006,_whole_genome_shotgun_sequence_47807	lcl|NC_068356.1_cds_XP_052266707.1_14430	467	-51.12	163	-18.44	14430	22	2586	1363 1313 1660
JAIWYP010000022.1_Dreissena_polymorpha_isolate_Duluth1_chrUn006,_whole_genome_shotgun_sequence_47807	lcl|NC_068356.1_cds_XP_052266708.1_14429	467	-51.12	163	-18.44	14429	22	2583	1363 1313 1660
JAIWYP010000022.1_Dreissena_polymorpha_isolate_Duluth1_chrUn006,_whole_genome_shotgun_sequence_47807	lcl|NC_068356.1_cds_XP_052267132.1_14841	163	-22.47	163	-22.47	14841	22	1371	79
JAIWYP010000022.1_Dreissena_polymorpha_isolate_Duluth1_chrUn006,_whole_genome_shotgun_sequence_47807	lcl|NC_068357.1_cds_XP_052269875.1_21237	163	-23.32	163	-23.32	21237	22	1266	989
JAIWYP010000022.1_Dreissena_polymorpha_isolate_Duluth1_chrUn006,_whole_genome_shotgun_sequence_47807	lcl|NC_068357.1_cds_XP_052269876.1_21236	163	-23.32	163	-23.32	21236	22	1251	989
JAIWYP010000022.1_Dreissena_polymorpha_isolate_Duluth1_chrUn006,_whole_genome_shotgun_sequence_47807	lcl|NC_068357.1_cds_XP_052269877.1_21235	163	-23.32	163	-23.32	21235	22	1158	896
JAIWYP010000022.1_Dreissena_polymorpha_isolate_Duluth1_chrUn006,_whole_genome_shotgun_sequence_47807	lcl|NC_068357.1_cds_XP_052270056.1_21429	163	-20.01	163	-20.01	21429	22	7131	6916
JAIWYP010000022.1_Dreissena_polymorpha_isolate_Duluth1_chrUn006,_whole_genome_shotgun_sequence_47807	lcl|NC_068357.1_cds_XP_052270057.1_21430	163	-20.01	163	-20.01	21430	22	7131	6916
JAIWYP010000022.1_Dreissena_polymorpha_isolate_Duluth1_chrUn006,_whole_genome_shotgun_sequence_47807	lcl|NC_068357.1_cds_XP_052270058.1_21431	163	-20.01	163	-20.01	21431	22	7131	6916
JAIWYP010000022.1_Dreissena_polymorpha_isolate_Duluth1_chrUn006,_whole_genome_shotgun_sequence_47807	lcl|NC_068357.1_cds_XP_052270059.1_21432	163	-20.01	163	-20.01	21432	22	7131	6916
JAIWYP010000022.1_Dreissena_polymorpha_isolate_Duluth1_chrUn006,_whole_genome_shotgun_sequence_47807	lcl|NC_068357.1_cds_XP_052270060.1_21433	163	-20.01	163	-20.01	21433	22	7131	6916
JAIWYP010000022.1_Dreissena_polymorpha_isolate_Duluth1_chrUn006,_whole_genome_shotgun_sequence_47807	lcl|NC_068357.1_cds_XP_052270061.1_21427	163	-20.01	163	-20.01	21427	22	7104	6889
JAIWYP010000022.1_Dreissena_polymorpha_isolate_Duluth1_chrUn006,_whole_genome_shotgun_sequence_47807	lcl|NC_068357.1_cds_XP_052270062.1_21435	163	-20.01	163	-20.01	21435	22	7104	6889
JAIWYP010000022.1_Dreissena_polymorpha_isolate_Duluth1_chrUn006,_whole_genome_shotgun_sequence_47807	lcl|NC_068357.1_cds_XP_052270063.1_21434	163	-20.01	163	-20.01	21434	22	6984	6769
JAIWYP010000022.1_Dreissena_polymorpha_isolate_Duluth1_chrUn006,_whole_genome_shotgun_sequence_47807	lcl|NC_068357.1_cds_XP_052270064.1_21428	163	-20.01	163	-20.01	21428	22	6942	6727
JAIWYP010000022.1_Dreissena_polymorpha_isolate_Duluth1_chrUn006,_whole_genome_shotgun_sequence_47807	lcl|NC_068357.1_cds_XP_052270065.1_21436	163	-20.01	163	-20.01	21436	22	5592	5377
JAIWYP010000022.1_Dreissena_polymorpha_isolate_Duluth1_chrUn006,_whole_genome_shotgun_sequence_47807	lcl|NC_068357.1_cds_XP_052270067.1_21437	163	-20.01	163	-20.01	21437	22	5592	5377
JAIWYP010000022.1_Dreissena_polymorpha_isolate_Duluth1_chrUn006,_whole_genome_shotgun_sequence_47807	lcl|NC_068357.1_cds_XP_052270068.1_21438	163	-20.01	163	-20.01	21438	22	5592	5377
JAIWYP010000022.1_Dreissena_polymorpha_isolate_Duluth1_chrUn006,_whole_genome_shotgun_sequence_47807	lcl|NC_068357.1_cds_XP_052270069.1_21439	163	-20.01	163	-20.01	21439	22	5592	5377
JAIWYP010000022.1_Dreissena_polymorpha_isolate_Duluth1_chrUn006,_whole_genome_shotgun_sequence_47807	lcl|NC_068357.1_cds_XP_052270070.1_21440	163	-20.01	163	-20.01	21440	22	5592	5377
JAIWYP010000022.1_Dreissena_polymorpha_isolate_Duluth1_chrUn006,_whole_genome_shotgun_sequence_47807	lcl|NC_068357.1_cds_XP_052270071.1_21441	163	-20.01	163	-20.01	21441	22	5592	5377
JAIWYP010000022.1_Dreissena_polymorpha_isolate_Duluth1_chrUn006,_whole_genome_shotgun_sequence_47807	lcl|NC_068357.1_cds_XP_052270072.1_21442	163	-20.01	163	-20.01	21442	22	5592	5377
JAIWYP010000022.1_Dreissena_polymorpha_isolate_Duluth1_chrUn006,_whole_genome_shotgun_sequence_47807	lcl|NC_068357.1_cds_XP_052271421.1_17376	304	-27.62	163	-15.34	17376	22	8469	6915 4283
JAIWYP010000022.1_Dreissena_polymorpha_isolate_Duluth1_chrUn006,_whole_genome_shotgun_sequence_47807	lcl|NC_068357.1_cds_XP_052271424.1_17383	304	-27.62	163	-15.34	17383	22	4650	3705 1073
JAIWYP010000022.1_Dreissena_polymorpha_isolate_Duluth1_chrUn006,_whole_genome_shotgun_sequence_47807	lcl|NC_068357.1_cds_XP_052272195.1_16292	309	-37.28	163	-21.61	16292	22	5952	354 4532
JAIWYP010000022.1_Dreissena_polymorpha_isolate_Duluth1_chrUn006,_whole_genome_shotgun_sequence_47807	lcl|NC_068357.1_cds_XP_052273116.1_17128	305	-41.62	163	-22.95	17128	22	1974	1822 610
JAIWYP010000022.1_Dreissena_polymorpha_isolate_Duluth1_chrUn006,_whole_genome_shotgun_sequence_47807	lcl|NC_068357.1_cds_XP_052273117.1_17127	305	-41.62	163	-22.95	17127	22	1947	1795 610
JAIWYP010000022.1_Dreissena_polymorpha_isolate_Duluth1_chrUn006,_whole_genome_shotgun_sequence_47807	lcl|NC_068357.1_cds_XP_052273118.1_17130	305	-41.62	163	-22.95	17130	22	1929	1777 565
JAIWYP010000022.1_Dreissena_polymorpha_isolate_Duluth1_chrUn006,_whole_genome_shotgun_sequence_47807	lcl|NC_068357.1_cds_XP_052273119.1_17131	305	-41.62	163	-22.95	17131	22	1929	1777 565
JAIWYP010000022.1_Dreissena_polymorpha_isolate_Duluth1_chrUn006,_whole_genome_shotgun_sequence_47807	lcl|NC_068357.1_cds_XP_052273120.1_17126	305	-41.62	163	-22.95	17126	22	1863	1711 499
JAIWYP010000022.1_Dreissena_polymorpha_isolate_Duluth1_chrUn006,_whole_genome_shotgun_sequence_47807	lcl|NC_068357.1_cds_XP_052273121.1_17129	305	-41.62	163	-22.95	17129	22	1845	1693 481
JAIWYP010000022.1_Dreissena_polymorpha_isolate_Duluth1_chrUn006,_whole_genome_shotgun_sequence_47807	lcl|NC_068357.1_cds_XP_052273444.1_17350	163	-15.34	163	-15.34	17350	22	3519	1977
JAIWYP010000022.1_Dreissena_polymorpha_isolate_Duluth1_chrUn006,_whole_genome_shotgun_sequence_47807	lcl|NC_068357.1_cds_XP_052273672.1_17422	163	-15.34	163	-15.34	17422	22	2634	1092
JAIWYP010000022.1_Dreissena_polymorpha_isolate_Duluth1_chrUn006,_whole_genome_shotgun_sequence_47807	lcl|NC_068357.1_cds_XP_052275225.1_19090	163	-24.39	163	-24.39	19090	22	1140	345
JAIWYP010000022.1_Dreissena_polymorpha_isolate_Duluth1_chrUn006,_whole_genome_shotgun_sequence_47807	lcl|NC_068357.1_cds_XP_052275226.1_19088	163	-24.39	163	-24.39	19088	22	1140	345
JAIWYP010000022.1_Dreissena_polymorpha_isolate_Duluth1_chrUn006,_whole_genome_shotgun_sequence_47807	lcl|NC_068357.1_cds_XP_052275227.1_19089	163	-24.39	163	-24.39	19089	22	1140	345
JAIWYP010000022.1_Dreissena_polymorpha_isolate_Duluth1_chrUn006,_whole_genome_shotgun_sequence_47807	lcl|NC_068357.1_cds_XP_052275228.1_19091	163	-24.39	163	-24.39	19091	22	927	132
JAIWYP010000022.1_Dreissena_polymorpha_isolate_Duluth1_chrUn006,_whole_genome_shotgun_sequence_47807	lcl|NC_068357.1_cds_XP_052275237.1_19087	310	-41.31	163	-24.39	19087	22	1155	345 55
JAIWYP010000022.1_Dreissena_polymorpha_isolate_Duluth1_chrUn006,_whole_genome_shotgun_sequence_47807	lcl|NC_068358.1_cds_XP_052277252.1_26516	310	-32.67	163	-20.43	26516	22	3057	473 1730
JAIWYP010000022.1_Dreissena_polymorpha_isolate_Duluth1_chrUn006,_whole_genome_shotgun_sequence_47807	lcl|NC_068358.1_cds_XP_052277503.1_25891	163	-18.95	163	-18.95	25891	22	1284	855
JAIWYP010000022.1_Dreissena_polymorpha_isolate_Duluth1_chrUn006,_whole_genome_shotgun_sequence_47807	lcl|NC_068358.1_cds_XP_052277504.1_25888	163	-18.95	163	-18.95	25888	22	1284	855
JAIWYP010000022.1_Dreissena_polymorpha_isolate_Duluth1_chrUn006,_whole_genome_shotgun_sequence_47807	lcl|NC_068358.1_cds_XP_052279586.1_23085	163	-22.71	163	-22.71	23085	22	1491	1126
JAIWYP010000022.1_Dreissena_polymorpha_isolate_Duluth1_chrUn006,_whole_genome_shotgun_sequence_47807	lcl|NC_068358.1_cds_XP_052279587.1_23086	163	-22.71	163	-22.71	23086	22	1380	1015
JAIWYP010000022.1_Dreissena_polymorpha_isolate_Duluth1_chrUn006,_whole_genome_shotgun_sequence_47807	lcl|NC_068358.1_cds_XP_052279632.1_26456	163	-25.82	163	-25.82	26456	22	2409	44
JAIWYP010000022.1_Dreissena_polymorpha_isolate_Duluth1_chrUn006,_whole_genome_shotgun_sequence_47807	lcl|NC_068358.1_cds_XP_052279635.1_26455	163	-25.82	163	-25.82	26455	22	2364	44
JAIWYP010000022.1_Dreissena_polymorpha_isolate_Duluth1_chrUn006,_whole_genome_shotgun_sequence_47807	lcl|NC_068358.1_cds_XP_052279637.1_26454	163	-25.82	163	-25.82	26454	22	2217	44
JAIWYP010000022.1_Dreissena_polymorpha_isolate_Duluth1_chrUn006,_whole_genome_shotgun_sequence_47807	lcl|NC_068359.1_cds_XP_052212091.1_30747	309	-33.3	163	-16.93	30747	22	1821	105 11
JAIWYP010000022.1_Dreissena_polymorpha_isolate_Duluth1_chrUn006,_whole_genome_shotgun_sequence_47807	lcl|NC_068359.1_cds_XP_052212095.1_30854	163	-24.39	163	-24.39	30854	22	1131	345
JAIWYP010000022.1_Dreissena_polymorpha_isolate_Duluth1_chrUn006,_whole_genome_shotgun_sequence_47807	lcl|NC_068359.1_cds_XP_052212101.1_30987	163	-24.39	163	-24.39	30987	22	1131	345
JAIWYP010000022.1_Dreissena_polymorpha_isolate_Duluth1_chrUn006,_whole_genome_shotgun_sequence_47807	lcl|NC_068359.1_cds_XP_052212130.1_31178	163	-20.83	163	-20.83	31178	22	1086	806
JAIWYP010000022.1_Dreissena_polymorpha_isolate_Duluth1_chrUn006,_whole_genome_shotgun_sequence_47807	lcl|NC_068359.1_cds_XP_052212813.1_30193	163	-23.32	163	-23.32	30193	22	699	173
JAIWYP010000022.1_Dreissena_polymorpha_isolate_Duluth1_chrUn006,_whole_genome_shotgun_sequence_47807	lcl|NC_068359.1_cds_XP_052284105.1_33303	307	-41.77	163	-23.32	33303	22	1323	680 1130
JAIWYP010000022.1_Dreissena_polymorpha_isolate_Duluth1_chrUn006,_whole_genome_shotgun_sequence_47807	lcl|NC_068359.1_cds_XP_052284106.1_33301	307	-41.77	163	-23.32	33301	22	1323	680 1130
JAIWYP010000022.1_Dreissena_polymorpha_isolate_Duluth1_chrUn006,_whole_genome_shotgun_sequence_47807	lcl|NC_068359.1_cds_XP_052284107.1_33302	307	-41.77	163	-23.32	33302	22	1323	680 1130
JAIWYP010000022.1_Dreissena_polymorpha_isolate_Duluth1_chrUn006,_whole_genome_shotgun_sequence_47807	lcl|NC_068359.1_cds_XP_052284109.1_33304	307	-41.77	163	-23.32	33304	22	1323	680 1130
JAIWYP010000022.1_Dreissena_polymorpha_isolate_Duluth1_chrUn006,_whole_genome_shotgun_sequence_47807	lcl|NC_068359.1_cds_XP_052284110.1_33300	307	-41.77	163	-23.32	33300	22	1323	680 1130
JAIWYP010000022.1_Dreissena_polymorpha_isolate_Duluth1_chrUn006,_whole_genome_shotgun_sequence_47807	lcl|NC_068359.1_cds_XP_052284111.1_33305	307	-41.77	163	-23.32	33305	22	1323	680 1130
JAIWYP010000022.1_Dreissena_polymorpha_isolate_Duluth1_chrUn006,_whole_genome_shotgun_sequence_47807	lcl|NC_068359.1_cds_XP_052284112.1_33298	307	-41.77	163	-23.32	33298	22	1323	680 1130
JAIWYP010000022.1_Dreissena_polymorpha_isolate_Duluth1_chrUn006,_whole_genome_shotgun_sequence_47807	lcl|NC_068359.1_cds_XP_052284113.1_33296	307	-41.77	163	-23.32	33296	22	1323	680 1130
JAIWYP010000022.1_Dreissena_polymorpha_isolate_Duluth1_chrUn006,_whole_genome_shotgun_sequence_47807	lcl|NC_068359.1_cds_XP_052284114.1_33295	307	-41.77	163	-23.32	33295	22	1323	680 1130
JAIWYP010000022.1_Dreissena_polymorpha_isolate_Duluth1_chrUn006,_whole_genome_shotgun_sequence_47807	lcl|NC_068359.1_cds_XP_052284115.1_33306	307	-41.77	163	-23.32	33306	22	1323	680 1130
JAIWYP010000022.1_Dreissena_polymorpha_isolate_Duluth1_chrUn006,_whole_genome_shotgun_sequence_47807	lcl|NC_068359.1_cds_XP_052284118.1_33320	307	-41.77	163	-23.32	33320	22	1242	680 1130
JAIWYP010000022.1_Dreissena_polymorpha_isolate_Duluth1_chrUn006,_whole_genome_shotgun_sequence_47807	lcl|NC_068359.1_cds_XP_052286046.1_34490	163	-18.33	163	-18.33	34490	22	438	30
JAIWYP010000022.1_Dreissena_polymorpha_isolate_Duluth1_chrUn006,_whole_genome_shotgun_sequence_47807	lcl|NC_068359.1_cds_XP_052286047.1_34473	163	-18.33	163	-18.33	34473	22	438	30
JAIWYP010000022.1_Dreissena_polymorpha_isolate_Duluth1_chrUn006,_whole_genome_shotgun_sequence_47807	lcl|NC_068360.1_cds_XP_052214772.1_38278	163	-21.27	163	-21.27	38278	22	558	496
JAIWYP010000022.1_Dreissena_polymorpha_isolate_Duluth1_chrUn006,_whole_genome_shotgun_sequence_47807	lcl|NC_068360.1_cds_XP_052215271.1_39022	163	-25.19	163	-25.19	39022	22	2115	1496
JAIWYP010000022.1_Dreissena_polymorpha_isolate_Duluth1_chrUn006,_whole_genome_shotgun_sequence_47807	lcl|NC_068360.1_cds_XP_052216226.1_36857	163	-22.47	163	-22.47	36857	22	1371	79
JAIWYP010000022.1_Dreissena_polymorpha_isolate_Duluth1_chrUn006,_whole_genome_shotgun_sequence_47807	lcl|NC_068360.1_cds_XP_052216781.1_35922	447	-45.02	163	-16.22	35922	22	4764	2940 1502 310
JAIWYP010000022.1_Dreissena_polymorpha_isolate_Duluth1_chrUn006,_whole_genome_shotgun_sequence_47807	lcl|NC_068360.1_cds_XP_052217066.1_36037	163	-25.19	163	-25.19	36037	22	2100	1496
JAIWYP010000022.1_Dreissena_polymorpha_isolate_Duluth1_chrUn006,_whole_genome_shotgun_sequence_47807	lcl|NC_068360.1_cds_XP_052217067.1_36038	163	-25.19	163	-25.19	36038	22	2100	1496
JAIWYP010000022.1_Dreissena_polymorpha_isolate_Duluth1_chrUn006,_whole_genome_shotgun_sequence_47807	lcl|NC_068362.1_cds_XP_052227446.1_44787	163	-20.67	163	-20.67	44787	22	1719	1166
JAIWYP010000022.1_Dreissena_polymorpha_isolate_Duluth1_chrUn006,_whole_genome_shotgun_sequence_47807	lcl|NC_068362.1_cds_XP_052227633.1_47109	309	-42.6	163	-27.17	47109	22	2013	142 408
JAIWYP010000022.1_Dreissena_polymorpha_isolate_Duluth1_chrUn006,_whole_genome_shotgun_sequence_47807	lcl|NC_068362.1_cds_XP_052227634.1_47110	309	-42.6	163	-27.17	47110	22	2013	142 408
JAIWYP010000022.1_Dreissena_polymorpha_isolate_Duluth1_chrUn006,_whole_genome_shotgun_sequence_47807	lcl|NC_068362.1_cds_XP_052227635.1_47108	309	-42.6	163	-27.17	47108	22	1968	142 408
JAIWYP010000022.1_Dreissena_polymorpha_isolate_Duluth1_chrUn006,_whole_genome_shotgun_sequence_47807	lcl|NC_068362.1_cds_XP_052227672.1_47132	309	-42.6	163	-27.17	47132	22	2013	142 408
JAIWYP010000022.1_Dreissena_polymorpha_isolate_Duluth1_chrUn006,_whole_genome_shotgun_sequence_47807	lcl|NC_068362.1_cds_XP_052227673.1_47133	309	-42.6	163	-27.17	47133	22	2013	142 408
JAIWYP010000022.1_Dreissena_polymorpha_isolate_Duluth1_chrUn006,_whole_genome_shotgun_sequence_47807	lcl|NC_068362.1_cds_XP_052227674.1_47131	309	-42.6	163	-27.17	47131	22	1968	142 408
JAIWYP010000022.1_Dreissena_polymorpha_isolate_Duluth1_chrUn006,_whole_genome_shotgun_sequence_47807	lcl|NC_068363.1_cds_XP_052230457.1_48660	163	-17.96	163	-17.96	48660	22	813	25
JAIWYP010000022.1_Dreissena_polymorpha_isolate_Duluth1_chrUn006,_whole_genome_shotgun_sequence_47807	lcl|NC_068363.1_cds_XP_052230458.1_48661	163	-17.96	163	-17.96	48661	22	801	25
JAIWYP010000022.1_Dreissena_polymorpha_isolate_Duluth1_chrUn006,_whole_genome_shotgun_sequence_47807	lcl|NC_068363.1_cds_XP_052230459.1_48659	163	-17.96	163	-17.96	48659	22	792	25
JAIWYP010000022.1_Dreissena_polymorpha_isolate_Duluth1_chrUn006,_whole_genome_shotgun_sequence_47807	lcl|NC_068363.1_cds_XP_052230598.1_50149	472	-52.26	163	-21.19	50149	22	777	142 97 428
JAIWYP010000022.1_Dreissena_polymorpha_isolate_Duluth1_chrUn006,_whole_genome_shotgun_sequence_47807	lcl|NC_068363.1_cds_XP_052230600.1_50148	472	-52.26	163	-21.19	50148	22	777	142 97 428
JAIWYP010000022.1_Dreissena_polymorpha_isolate_Duluth1_chrUn006,_whole_genome_shotgun_sequence_47807	lcl|NC_068363.1_cds_XP_052230673.1_50508	163	-21.48	163	-21.48	50508	22	1533	1435
JAIWYP010000022.1_Dreissena_polymorpha_isolate_Duluth1_chrUn006,_whole_genome_shotgun_sequence_47807	lcl|NC_068363.1_cds_XP_052231453.1_48422	163	-18.95	163	-18.95	48422	22	3276	3217
JAIWYP010000022.1_Dreissena_polymorpha_isolate_Duluth1_chrUn006,_whole_genome_shotgun_sequence_47807	lcl|NC_068363.1_cds_XP_052232850.1_51956	163	-23.78	163	-23.78	51956	22	1560	383
JAIWYP010000022.1_Dreissena_polymorpha_isolate_Duluth1_chrUn006,_whole_genome_shotgun_sequence_47807	lcl|NC_068364.1_cds_XP_052235046.1_53619	318	-44.39	163	-25.21	53619	22	8523	1889 5621
JAIWYP010000022.1_Dreissena_polymorpha_isolate_Duluth1_chrUn006,_whole_genome_shotgun_sequence_47807	lcl|NC_068364.1_cds_XP_052235683.1_54058	163	-21.67	163	-21.67	54058	22	1710	974
JAIWYP010000022.1_Dreissena_polymorpha_isolate_Duluth1_chrUn006,_whole_genome_shotgun_sequence_47807	lcl|NC_068364.1_cds_XP_052235689.1_54051	163	-21.67	163	-21.67	54051	22	1710	974
JAIWYP010000022.1_Dreissena_polymorpha_isolate_Duluth1_chrUn006,_whole_genome_shotgun_sequence_47807	lcl|NC_068364.1_cds_XP_052235699.1_54052	163	-20.55	163	-20.55	54052	22	1701	965
JAIWYP010000022.1_Dreissena_polymorpha_isolate_Duluth1_chrUn006,_whole_genome_shotgun_sequence_47807	lcl|NC_068364.1_cds_XP_052236056.1_54952	305	-40.8	163	-23.75	54952	22	3729	195 3306
JAIWYP010000022.1_Dreissena_polymorpha_isolate_Duluth1_chrUn006,_whole_genome_shotgun_sequence_47807	lcl|NC_068364.1_cds_XP_052236057.1_54953	305	-40.8	163	-23.75	54953	22	3729	195 3306
JAIWYP010000022.1_Dreissena_polymorpha_isolate_Duluth1_chrUn006,_whole_genome_shotgun_sequence_47807	lcl|NC_068364.1_cds_XP_052236058.1_54954	163	-23.75	163	-23.75	54954	22	1881	195
JAIWYP010000022.1_Dreissena_polymorpha_isolate_Duluth1_chrUn006,_whole_genome_shotgun_sequence_47807	lcl|NC_068364.1_cds_XP_052236232.1_52793	453	-39.82	163	-15.34	52793	22	11817	10431 8347 7799
JAIWYP010000022.1_Dreissena_polymorpha_isolate_Duluth1_chrUn006,_whole_genome_shotgun_sequence_47807	lcl|NC_068364.1_cds_XP_052236233.1_52794	453	-39.82	163	-15.34	52794	22	11817	10431 8347 7799
JAIWYP010000022.1_Dreissena_polymorpha_isolate_Duluth1_chrUn006,_whole_genome_shotgun_sequence_47807	lcl|NC_068364.1_cds_XP_052236234.1_52795	453	-39.82	163	-15.34	52795	22	11817	10431 8347 7799
JAIWYP010000022.1_Dreissena_polymorpha_isolate_Duluth1_chrUn006,_whole_genome_shotgun_sequence_47807	lcl|NC_068364.1_cds_XP_052236235.1_52792	453	-39.82	163	-15.34	52792	22	11808	10431 8347 7799
JAIWYP010000022.1_Dreissena_polymorpha_isolate_Duluth1_chrUn006,_whole_genome_shotgun_sequence_47807	lcl|NC_068364.1_cds_XP_052236236.1_52789	453	-39.82	163	-15.34	52789	22	10710	9324 7240 6692
JAIWYP010000022.1_Dreissena_polymorpha_isolate_Duluth1_chrUn006,_whole_genome_shotgun_sequence_47807	lcl|NC_068364.1_cds_XP_052236237.1_52790	453	-39.82	163	-15.34	52790	22	10710	9324 7240 6692
JAIWYP010000022.1_Dreissena_polymorpha_isolate_Duluth1_chrUn006,_whole_genome_shotgun_sequence_47807	lcl|NC_068364.1_cds_XP_052236238.1_52791	453	-39.82	163	-15.34	52791	22	10710	9324 7240 6692
JAIWYP010000022.1_Dreissena_polymorpha_isolate_Duluth1_chrUn006,_whole_genome_shotgun_sequence_47807	lcl|NC_068364.1_cds_XP_052236280.1_53111	163	-22.3	163	-22.3	53111	22	1302	734
JAIWYP010000022.1_Dreissena_polymorpha_isolate_Duluth1_chrUn006,_whole_genome_shotgun_sequence_47807	lcl|NC_068364.1_cds_XP_052236760.1_53179	163	-23.17	163	-23.17	53179	22	4239	195
JAIWYP010000022.1_Dreissena_polymorpha_isolate_Duluth1_chrUn006,_whole_genome_shotgun_sequence_47807	lcl|NC_068364.1_cds_XP_052236771.1_53184	163	-23.97	163	-23.97	53184	22	2877	2258
JAIWYP010000022.1_Dreissena_polymorpha_isolate_Duluth1_chrUn006,_whole_genome_shotgun_sequence_47807	lcl|NC_068364.1_cds_XP_052236772.1_53186	163	-23.97	163	-23.97	53186	22	2865	2246
JAIWYP010000022.1_Dreissena_polymorpha_isolate_Duluth1_chrUn006,_whole_genome_shotgun_sequence_47807	lcl|NC_068364.1_cds_XP_052236773.1_53185	163	-23.97	163	-23.97	53185	22	2742	2123
JAIWYP010000022.1_Dreissena_polymorpha_isolate_Duluth1_chrUn006,_whole_genome_shotgun_sequence_47807	lcl|NC_068364.1_cds_XP_052236774.1_53187	163	-23.97	163	-23.97	53187	22	2730	2111
JAIWYP010000022.1_Dreissena_polymorpha_isolate_Duluth1_chrUn006,_whole_genome_shotgun_sequence_47807	lcl|NC_068364.1_cds_XP_052236775.1_53200	163	-23.97	163	-23.97	53200	22	2877	2258
JAIWYP010000022.1_Dreissena_polymorpha_isolate_Duluth1_chrUn006,_whole_genome_shotgun_sequence_47807	lcl|NC_068364.1_cds_XP_052236776.1_53202	163	-23.97	163	-23.97	53202	22	2865	2246
JAIWYP010000022.1_Dreissena_polymorpha_isolate_Duluth1_chrUn006,_whole_genome_shotgun_sequence_47807	lcl|NC_068364.1_cds_XP_052236777.1_53201	163	-23.97	163	-23.97	53201	22	2742	2123
JAIWYP010000022.1_Dreissena_polymorpha_isolate_Duluth1_chrUn006,_whole_genome_shotgun_sequence_47807	lcl|NC_068364.1_cds_XP_052236778.1_53203	163	-23.97	163	-23.97	53203	22	2730	2111
JAIWYP010000022.1_Dreissena_polymorpha_isolate_Duluth1_chrUn006,_whole_genome_shotgun_sequence_47807	lcl|NC_068365.1_cds_XP_052239154.1_58174	163	-24.35	163	-24.35	58174	22	1044	25
JAIWYP010000022.1_Dreissena_polymorpha_isolate_Duluth1_chrUn006,_whole_genome_shotgun_sequence_47807	lcl|NC_068365.1_cds_XP_052239155.1_58175	163	-24.35	163	-24.35	58175	22	1044	25
JAIWYP010000022.1_Dreissena_polymorpha_isolate_Duluth1_chrUn006,_whole_genome_shotgun_sequence_47807	lcl|NC_068365.1_cds_XP_052239156.1_58176	163	-24.35	163	-24.35	58176	22	1044	25
JAIWYP010000022.1_Dreissena_polymorpha_isolate_Duluth1_chrUn006,_whole_genome_shotgun_sequence_47807	lcl|NC_068365.1_cds_XP_052239158.1_58177	163	-24.35	163	-24.35	58177	22	1041	25
JAIWYP010000022.1_Dreissena_polymorpha_isolate_Duluth1_chrUn006,_whole_genome_shotgun_sequence_47807	lcl|NC_068365.1_cds_XP_052239439.1_55923	617	-68.91	163	-20.52	55923	22	7734	5531 2466 7381 2722
JAIWYP010000022.1_Dreissena_polymorpha_isolate_Duluth1_chrUn006,_whole_genome_shotgun_sequence_47807	lcl|NC_068365.1_cds_XP_052239441.1_55922	617	-68.91	163	-20.52	55922	22	7731	5528 2466 7378 2722
JAIWYP010000022.1_Dreissena_polymorpha_isolate_Duluth1_chrUn006,_whole_genome_shotgun_sequence_47807	lcl|NC_068365.1_cds_XP_052239442.1_55924	617	-68.91	163	-20.52	55924	22	7701	5498 2433 7348 2689
JAIWYP010000022.1_Dreissena_polymorpha_isolate_Duluth1_chrUn006,_whole_genome_shotgun_sequence_47807	lcl|NC_068365.1_cds_XP_052239443.1_55925	617	-68.91	163	-20.52	55925	22	7701	5498 2433 7348 2689
JAIWYP010000022.1_Dreissena_polymorpha_isolate_Duluth1_chrUn006,_whole_genome_shotgun_sequence_47807	lcl|NC_068365.1_cds_XP_052239559.1_57233	318	-40.68	163	-21.94	57233	22	4206	2004 1592
JAIWYP010000022.1_Dreissena_polymorpha_isolate_Duluth1_chrUn006,_whole_genome_shotgun_sequence_47807	lcl|NC_068365.1_cds_XP_052239560.1_57232	318	-40.68	163	-21.94	57232	22	4170	1968 1556
JAIWYP010000022.1_Dreissena_polymorpha_isolate_Duluth1_chrUn006,_whole_genome_shotgun_sequence_47807	lcl|NC_068365.1_cds_XP_052239561.1_57231	318	-40.68	163	-21.94	57231	22	4062	1860 1448
JAIWYP010000022.1_Dreissena_polymorpha_isolate_Duluth1_chrUn006,_whole_genome_shotgun_sequence_47807	lcl|NC_068365.1_cds_XP_052241672.1_57692	305	-41.2	163	-26.15	57692	22	7362	5380 3970
JAIWYP010000022.1_Dreissena_polymorpha_isolate_Duluth1_chrUn006,_whole_genome_shotgun_sequence_47807	lcl|NC_068365.1_cds_XP_052241673.1_57688	305	-41.2	163	-26.15	57688	22	7350	5368 3958
JAIWYP010000022.1_Dreissena_polymorpha_isolate_Duluth1_chrUn006,_whole_genome_shotgun_sequence_47807	lcl|NC_068365.1_cds_XP_052241674.1_57689	305	-41.2	163	-26.15	57689	22	7347	5365 3955
JAIWYP010000022.1_Dreissena_polymorpha_isolate_Duluth1_chrUn006,_whole_genome_shotgun_sequence_47807	lcl|NC_068365.1_cds_XP_052241675.1_57690	305	-41.2	163	-26.15	57690	22	7308	5326 3916
JAIWYP010000022.1_Dreissena_polymorpha_isolate_Duluth1_chrUn006,_whole_genome_shotgun_sequence_47807	lcl|NC_068365.1_cds_XP_052241677.1_57691	305	-41.2	163	-26.15	57691	22	7269	5380 3970
JAIWYP010000022.1_Dreissena_polymorpha_isolate_Duluth1_chrUn006,_whole_genome_shotgun_sequence_47807	lcl|NC_068365.1_cds_XP_052241678.1_57693	305	-41.2	163	-26.15	57693	22	7260	5278 3868
JAIWYP010000022.1_Dreissena_polymorpha_isolate_Duluth1_chrUn006,_whole_genome_shotgun_sequence_47807	lcl|NC_068365.1_cds_XP_052241679.1_57694	305	-41.2	163	-26.15	57694	22	7260	5278 3868
JAIWYP010000022.1_Dreissena_polymorpha_isolate_Duluth1_chrUn006,_whole_genome_shotgun_sequence_47807	lcl|NC_068365.1_cds_XP_052241680.1_57695	305	-41.2	163	-26.15	57695	22	7260	5278 3868
JAIWYP010000022.1_Dreissena_polymorpha_isolate_Duluth1_chrUn006,_whole_genome_shotgun_sequence_47807	lcl|NC_068365.1_cds_XP_052241681.1_57696	305	-41.2	163	-26.15	57696	22	7260	5278 3868
JAIWYP010000022.1_Dreissena_polymorpha_isolate_Duluth1_chrUn006,_whole_genome_shotgun_sequence_47807	lcl|NC_068365.1_cds_XP_052241682.1_57697	305	-41.2	163	-26.15	57697	22	7260	5278 3868
JAIWYP010000022.1_Dreissena_polymorpha_isolate_Duluth1_chrUn006,_whole_genome_shotgun_sequence_47807	lcl|NC_068365.1_cds_XP_052241683.1_57698	305	-41.2	163	-26.15	57698	22	7062	5380 3970
JAIWYP010000030.1_Dreissena_polymorpha_isolate_Duluth1_chrUn014,_whole_genome_shotgun_sequence_47958	lcl|NC_068355.1_cds_XP_052230408.1_4671	163	-23.92	163	-23.92	4671	22	3045	331
JAIWYP010000030.1_Dreissena_polymorpha_isolate_Duluth1_chrUn014,_whole_genome_shotgun_sequence_47958	lcl|NC_068355.1_cds_XP_052240480.1_5804	311	-36.96	163	-21.08	5804	22	3834	1730 1070
JAIWYP010000030.1_Dreissena_polymorpha_isolate_Duluth1_chrUn014,_whole_genome_shotgun_sequence_47958	lcl|NC_068355.1_cds_XP_052240490.1_5807	311	-36.96	163	-21.08	5807	22	3819	1715 1055
JAIWYP010000030.1_Dreissena_polymorpha_isolate_Duluth1_chrUn014,_whole_genome_shotgun_sequence_47958	lcl|NC_068355.1_cds_XP_052240501.1_5801	311	-36.96	163	-21.08	5801	22	3816	1712 1052
JAIWYP010000030.1_Dreissena_polymorpha_isolate_Duluth1_chrUn014,_whole_genome_shotgun_sequence_47958	lcl|NC_068355.1_cds_XP_052240509.1_5802	311	-36.96	163	-21.08	5802	22	3816	1712 1052
JAIWYP010000030.1_Dreissena_polymorpha_isolate_Duluth1_chrUn014,_whole_genome_shotgun_sequence_47958	lcl|NC_068355.1_cds_XP_052240517.1_5805	311	-36.96	163	-21.08	5805	22	3801	1730 1070
JAIWYP010000030.1_Dreissena_polymorpha_isolate_Duluth1_chrUn014,_whole_genome_shotgun_sequence_47958	lcl|NC_068355.1_cds_XP_052240522.1_5806	311	-36.96	163	-21.08	5806	22	3726	1730 1070
JAIWYP010000030.1_Dreissena_polymorpha_isolate_Duluth1_chrUn014,_whole_genome_shotgun_sequence_47958	lcl|NC_068355.1_cds_XP_052240532.1_5809	311	-36.96	163	-21.08	5809	22	3681	1577 917
JAIWYP010000030.1_Dreissena_polymorpha_isolate_Duluth1_chrUn014,_whole_genome_shotgun_sequence_47958	lcl|NC_068355.1_cds_XP_052240542.1_5810	311	-36.96	163	-21.08	5810	22	3609	1505 845
JAIWYP010000030.1_Dreissena_polymorpha_isolate_Duluth1_chrUn014,_whole_genome_shotgun_sequence_47958	lcl|NC_068355.1_cds_XP_052240550.1_5808	311	-36.96	163	-21.08	5808	22	3603	1499 839
JAIWYP010000030.1_Dreissena_polymorpha_isolate_Duluth1_chrUn014,_whole_genome_shotgun_sequence_47958	lcl|NC_068355.1_cds_XP_052248346.1_6670	163	-28.92	163	-28.92	6670	22	1458	497
JAIWYP010000030.1_Dreissena_polymorpha_isolate_Duluth1_chrUn014,_whole_genome_shotgun_sequence_47958	lcl|NC_068355.1_cds_XP_052252377.1_7093	769	-95.95	163	-23.36	7093	22	13761	3159 5938 5597 6494 5034
JAIWYP010000030.1_Dreissena_polymorpha_isolate_Duluth1_chrUn014,_whole_genome_shotgun_sequence_47958	lcl|NC_068355.1_cds_XP_052252382.1_7094	769	-95.95	163	-23.36	7094	22	13761	3159 5938 5597 6494 5034
JAIWYP010000030.1_Dreissena_polymorpha_isolate_Duluth1_chrUn014,_whole_genome_shotgun_sequence_47958	lcl|NC_068355.1_cds_XP_052252391.1_7092	769	-95.95	163	-23.36	7092	22	13758	3156 5935 5594 6491 5031
JAIWYP010000030.1_Dreissena_polymorpha_isolate_Duluth1_chrUn014,_whole_genome_shotgun_sequence_47958	lcl|NC_068355.1_cds_XP_052252401.1_7110	769	-95.95	163	-23.36	7110	22	12645	2043 4822 4481 5378 3918
JAIWYP010000030.1_Dreissena_polymorpha_isolate_Duluth1_chrUn014,_whole_genome_shotgun_sequence_47958	lcl|NC_068355.1_cds_XP_052252407.1_7109	769	-95.95	163	-23.36	7109	22	12645	2043 4822 4481 5378 3918
JAIWYP010000030.1_Dreissena_polymorpha_isolate_Duluth1_chrUn014,_whole_genome_shotgun_sequence_47958	lcl|NC_068355.1_cds_XP_052252416.1_7108	769	-95.95	163	-23.36	7108	22	12645	2043 4822 4481 5378 3918
JAIWYP010000030.1_Dreissena_polymorpha_isolate_Duluth1_chrUn014,_whole_genome_shotgun_sequence_47958	lcl|NC_068355.1_cds_XP_052252424.1_7107	769	-95.95	163	-23.36	7107	22	12645	2043 4822 4481 5378 3918
JAIWYP010000030.1_Dreissena_polymorpha_isolate_Duluth1_chrUn014,_whole_genome_shotgun_sequence_47958	lcl|NC_068355.1_cds_XP_052252428.1_7106	769	-95.95	163	-23.36	7106	22	12645	2043 4822 4481 5378 3918
JAIWYP010000030.1_Dreissena_polymorpha_isolate_Duluth1_chrUn014,_whole_genome_shotgun_sequence_47958	lcl|NC_068355.1_cds_XP_052252438.1_7105	769	-95.95	163	-23.36	7105	22	12645	2043 4822 4481 5378 3918
JAIWYP010000030.1_Dreissena_polymorpha_isolate_Duluth1_chrUn014,_whole_genome_shotgun_sequence_47958	lcl|NC_068355.1_cds_XP_052252443.1_7104	769	-95.95	163	-23.36	7104	22	12645	2043 4822 4481 5378 3918
JAIWYP010000030.1_Dreissena_polymorpha_isolate_Duluth1_chrUn014,_whole_genome_shotgun_sequence_47958	lcl|NC_068355.1_cds_XP_052252450.1_7103	769	-95.95	163	-23.36	7103	22	12645	2043 4822 4481 5378 3918
JAIWYP010000030.1_Dreissena_polymorpha_isolate_Duluth1_chrUn014,_whole_genome_shotgun_sequence_47958	lcl|NC_068355.1_cds_XP_052252459.1_7101	769	-95.95	163	-23.36	7101	22	12645	2043 4822 4481 5378 3918
JAIWYP010000030.1_Dreissena_polymorpha_isolate_Duluth1_chrUn014,_whole_genome_shotgun_sequence_47958	lcl|NC_068355.1_cds_XP_052252465.1_7099	769	-95.95	163	-23.36	7099	22	12645	2043 4822 4481 5378 3918
JAIWYP010000030.1_Dreissena_polymorpha_isolate_Duluth1_chrUn014,_whole_genome_shotgun_sequence_47958	lcl|NC_068355.1_cds_XP_052252468.1_7097	769	-95.95	163	-23.36	7097	22	12645	2043 4822 4481 5378 3918
JAIWYP010000030.1_Dreissena_polymorpha_isolate_Duluth1_chrUn014,_whole_genome_shotgun_sequence_47958	lcl|NC_068355.1_cds_XP_052252469.1_7096	769	-95.95	163	-23.36	7096	22	12645	2043 4822 4481 5378 3918
JAIWYP010000030.1_Dreissena_polymorpha_isolate_Duluth1_chrUn014,_whole_genome_shotgun_sequence_47958	lcl|NC_068355.1_cds_XP_052252470.1_7095	769	-95.95	163	-23.36	7095	22	12645	2043 4822 4481 5378 3918
JAIWYP010000030.1_Dreissena_polymorpha_isolate_Duluth1_chrUn014,_whole_genome_shotgun_sequence_47958	lcl|NC_068355.1_cds_XP_052252471.1_7100	769	-95.95	163	-23.36	7100	22	12645	2043 4822 4481 5378 3918
JAIWYP010000030.1_Dreissena_polymorpha_isolate_Duluth1_chrUn014,_whole_genome_shotgun_sequence_47958	lcl|NC_068355.1_cds_XP_052252472.1_7098	769	-95.95	163	-23.36	7098	22	12645	2043 4822 4481 5378 3918
JAIWYP010000030.1_Dreissena_polymorpha_isolate_Duluth1_chrUn014,_whole_genome_shotgun_sequence_47958	lcl|NC_068355.1_cds_XP_052252474.1_7102	769	-95.95	163	-23.36	7102	22	12645	2043 4822 4481 5378 3918
JAIWYP010000030.1_Dreissena_polymorpha_isolate_Duluth1_chrUn014,_whole_genome_shotgun_sequence_47958	lcl|NC_068356.1_cds_XP_052261515.1_9075	163	-21.31	163	-21.31	9075	22	2757	2182
JAIWYP010000030.1_Dreissena_polymorpha_isolate_Duluth1_chrUn014,_whole_genome_shotgun_sequence_47958	lcl|NC_068356.1_cds_XP_052261516.1_9074	163	-21.31	163	-21.31	9074	22	2751	2182
JAIWYP010000030.1_Dreissena_polymorpha_isolate_Duluth1_chrUn014,_whole_genome_shotgun_sequence_47958	lcl|NC_068356.1_cds_XP_052262567.1_10127	163	-22.23	163	-22.23	10127	22	1191	224
JAIWYP010000030.1_Dreissena_polymorpha_isolate_Duluth1_chrUn014,_whole_genome_shotgun_sequence_47958	lcl|NC_068357.1_cds_XP_052270259.1_21621	303	-50.18	163	-26.83	21621	22	4509	3550 4065
JAIWYP010000030.1_Dreissena_polymorpha_isolate_Duluth1_chrUn014,_whole_genome_shotgun_sequence_47958	lcl|NC_068357.1_cds_XP_052270260.1_21622	303	-50.18	163	-26.83	21622	22	4509	3550 4065
JAIWYP010000030.1_Dreissena_polymorpha_isolate_Duluth1_chrUn014,_whole_genome_shotgun_sequence_47958	lcl|NC_068358.1_cds_XP_052278197.1_28828	163	-24.4	163	-24.4	28828	22	1341	848
JAIWYP010000030.1_Dreissena_polymorpha_isolate_Duluth1_chrUn014,_whole_genome_shotgun_sequence_47958	lcl|NC_068358.1_cds_XP_052278198.1_28829	163	-24.4	163	-24.4	28829	22	1269	776
JAIWYP010000030.1_Dreissena_polymorpha_isolate_Duluth1_chrUn014,_whole_genome_shotgun_sequence_47958	lcl|NC_068358.1_cds_XP_052278367.1_28885	163	-24.4	163	-24.4	28885	22	1278	785
JAIWYP010000030.1_Dreissena_polymorpha_isolate_Duluth1_chrUn014,_whole_genome_shotgun_sequence_47958	lcl|NC_068358.1_cds_XP_052281600.1_28069	163	-24.31	163	-24.31	28069	22	1707	1499
JAIWYP010000030.1_Dreissena_polymorpha_isolate_Duluth1_chrUn014,_whole_genome_shotgun_sequence_47958	lcl|NC_068358.1_cds_XP_052281601.1_28070	163	-24.31	163	-24.31	28070	22	1500	1292
JAIWYP010000030.1_Dreissena_polymorpha_isolate_Duluth1_chrUn014,_whole_genome_shotgun_sequence_47958	lcl|NC_068358.1_cds_XP_052283630.1_26097	325	-53.62	163	-27.28	26097	22	5313	347 3838
JAIWYP010000030.1_Dreissena_polymorpha_isolate_Duluth1_chrUn014,_whole_genome_shotgun_sequence_47958	lcl|NC_068358.1_cds_XP_052283631.1_26098	325	-53.62	163	-27.28	26098	22	5298	347 3823
JAIWYP010000030.1_Dreissena_polymorpha_isolate_Duluth1_chrUn014,_whole_genome_shotgun_sequence_47958	lcl|NC_068358.1_cds_XP_052283632.1_26099	325	-53.62	163	-27.28	26099	22	5232	347 3757
JAIWYP010000030.1_Dreissena_polymorpha_isolate_Duluth1_chrUn014,_whole_genome_shotgun_sequence_47958	lcl|NC_068359.1_cds_XP_052284551.1_33479	163	-23.65	163	-23.65	33479	22	4311	910
JAIWYP010000030.1_Dreissena_polymorpha_isolate_Duluth1_chrUn014,_whole_genome_shotgun_sequence_47958	lcl|NC_068359.1_cds_XP_052284552.1_33480	163	-23.65	163	-23.65	33480	22	4311	910
JAIWYP010000030.1_Dreissena_polymorpha_isolate_Duluth1_chrUn014,_whole_genome_shotgun_sequence_47958	lcl|NC_068359.1_cds_XP_052284749.1_32022	163	-26.43	163	-26.43	32022	22	1500	651
JAIWYP010000030.1_Dreissena_polymorpha_isolate_Duluth1_chrUn014,_whole_genome_shotgun_sequence_47958	lcl|NC_068360.1_cds_XP_052214389.1_36135	163	-25.79	163	-25.79	36135	22	1776	1474
JAIWYP010000030.1_Dreissena_polymorpha_isolate_Duluth1_chrUn014,_whole_genome_shotgun_sequence_47958	lcl|NC_068360.1_cds_XP_052214390.1_36131	163	-25.79	163	-25.79	36131	22	1776	1474
JAIWYP010000030.1_Dreissena_polymorpha_isolate_Duluth1_chrUn014,_whole_genome_shotgun_sequence_47958	lcl|NC_068360.1_cds_XP_052214391.1_36133	163	-25.79	163	-25.79	36133	22	1776	1474
JAIWYP010000030.1_Dreissena_polymorpha_isolate_Duluth1_chrUn014,_whole_genome_shotgun_sequence_47958	lcl|NC_068360.1_cds_XP_052214392.1_36132	163	-25.79	163	-25.79	36132	22	1776	1474
JAIWYP010000030.1_Dreissena_polymorpha_isolate_Duluth1_chrUn014,_whole_genome_shotgun_sequence_47958	lcl|NC_068360.1_cds_XP_052214393.1_36134	163	-25.79	163	-25.79	36134	22	1776	1474
JAIWYP010000030.1_Dreissena_polymorpha_isolate_Duluth1_chrUn014,_whole_genome_shotgun_sequence_47958	lcl|NC_068361.1_cds_XP_052222676.1_39846	163	-27.9	163	-27.9	39846	22	1077	701
JAIWYP010000030.1_Dreissena_polymorpha_isolate_Duluth1_chrUn014,_whole_genome_shotgun_sequence_47958	lcl|NC_068361.1_cds_XP_052222677.1_39847	163	-27.9	163	-27.9	39847	22	963	587
JAIWYP010000030.1_Dreissena_polymorpha_isolate_Duluth1_chrUn014,_whole_genome_shotgun_sequence_47958	lcl|NC_068362.1_cds_XP_052224695.1_44406	163	-24.7	163	-24.7	44406	22	3093	1033
JAIWYP010000030.1_Dreissena_polymorpha_isolate_Duluth1_chrUn014,_whole_genome_shotgun_sequence_47958	lcl|NC_068362.1_cds_XP_052225108.1_47383	163	-26.31	163	-26.31	47383	22	963	552
JAIWYP010000030.1_Dreissena_polymorpha_isolate_Duluth1_chrUn014,_whole_genome_shotgun_sequence_47958	lcl|NC_068362.1_cds_XP_052228206.1_44661	163	-25.59	163	-25.59	44661	22	2022	1613
JAIWYP010000030.1_Dreissena_polymorpha_isolate_Duluth1_chrUn014,_whole_genome_shotgun_sequence_47958	lcl|NC_068363.1_cds_XP_052229673.1_50826	163	-23.65	163	-23.65	50826	22	4311	910
JAIWYP010000030.1_Dreissena_polymorpha_isolate_Duluth1_chrUn014,_whole_genome_shotgun_sequence_47958	lcl|NC_068363.1_cds_XP_052233314.1_51066	163	-27.22	163	-27.22	51066	22	4047	1040
JAIWYP010000030.1_Dreissena_polymorpha_isolate_Duluth1_chrUn014,_whole_genome_shotgun_sequence_47958	lcl|NC_068365.1_cds_XP_052239943.1_56755	163	-22.1	163	-22.1	56755	22	1188	197
JAIWYP010000030.1_Dreissena_polymorpha_isolate_Duluth1_chrUn014,_whole_genome_shotgun_sequence_47958	lcl|NC_068365.1_cds_XP_052240710.1_58071	163	-22.59	163	-22.59	58071	22	1536	1457
JAIWYP010000030.1_Dreissena_polymorpha_isolate_Duluth1_chrUn014,_whole_genome_shotgun_sequence_47958	lcl|NC_068367.1_cds_XP_052245486.1_62570	309	-37.64	163	-21.03	62570	22	4272	3308 3973
JAIWYP010000030.1_Dreissena_polymorpha_isolate_Duluth1_chrUn014,_whole_genome_shotgun_sequence_47958	lcl|NC_068367.1_cds_XP_052246475.1_62647	309	-40.97	163	-21.03	62647	22	9213	6509 7174
JAIWYP010000030.1_Dreissena_polymorpha_isolate_Duluth1_chrUn014,_whole_genome_shotgun_sequence_47958	lcl|NC_068367.1_cds_XP_052246561.1_62615	163	-30.75	163	-30.75	62615	22	960	284
JAIWYP010000030.1_Dreissena_polymorpha_isolate_Duluth1_chrUn014,_whole_genome_shotgun_sequence_47958	lcl|NC_068367.1_cds_XP_052246562.1_62616	163	-30.75	163	-30.75	62616	22	960	284
JAIWYP010000030.1_Dreissena_polymorpha_isolate_Duluth1_chrUn014,_whole_genome_shotgun_sequence_47958	lcl|NC_068367.1_cds_XP_052246563.1_62617	163	-30.75	163	-30.75	62617	22	960	284
JAIWYP010000030.1_Dreissena_polymorpha_isolate_Duluth1_chrUn014,_whole_genome_shotgun_sequence_47958	lcl|NC_068367.1_cds_XP_052246743.1_64573	163	-30.75	163	-30.75	64573	22	4461	548
JAIWYP010000030.1_Dreissena_polymorpha_isolate_Duluth1_chrUn014,_whole_genome_shotgun_sequence_47958	lcl|NC_068367.1_cds_XP_052246744.1_64574	163	-30.75	163	-30.75	64574	22	4461	548
JAIWYP010000030.1_Dreissena_polymorpha_isolate_Duluth1_chrUn014,_whole_genome_shotgun_sequence_47958	lcl|NC_068367.1_cds_XP_052246745.1_64575	163	-30.75	163	-30.75	64575	22	3918	548
JAIWYP010000030.1_Dreissena_polymorpha_isolate_Duluth1_chrUn014,_whole_genome_shotgun_sequence_47958	lcl|NC_068367.1_cds_XP_052246822.1_62704	309	-37.64	163	-21.03	62704	22	9651	6947 7612
JAIWYP010000030.1_Dreissena_polymorpha_isolate_Duluth1_chrUn014,_whole_genome_shotgun_sequence_47958	lcl|NC_068367.1_cds_XP_052246823.1_62702	309	-37.64	163	-21.03	62702	22	9609	6905 7570
JAIWYP010000030.1_Dreissena_polymorpha_isolate_Duluth1_chrUn014,_whole_genome_shotgun_sequence_47958	lcl|NC_068367.1_cds_XP_052246824.1_62703	309	-37.64	163	-21.03	62703	22	9531	6827 7492
JAIWYP010000030.1_Dreissena_polymorpha_isolate_Duluth1_chrUn014,_whole_genome_shotgun_sequence_47958	lcl|NC_068367.1_cds_XP_052246825.1_62705	309	-37.64	163	-21.03	62705	22	9507	6803 7468
CM035915.1_Dreissena_polymorpha_isolate_Duluth1_chromosome_1,_whole_genome_shotgun_sequence_1502	lcl|NC_068355.1_cds_XP_052219781.1_3255	453	-61.64	162	-23.33	3255	25	7995	7156 295 1982
CM035915.1_Dreissena_polymorpha_isolate_Duluth1_chromosome_1,_whole_genome_shotgun_sequence_1502	lcl|NC_068355.1_cds_XP_052219792.1_3254	453	-61.64	162	-23.33	3254	25	7722	6883 22 1709
CM035915.1_Dreissena_polymorpha_isolate_Duluth1_chromosome_1,_whole_genome_shotgun_sequence_1502	lcl|NC_068355.1_cds_XP_052219803.1_3256	305	-42.52	162	-23.33	3256	25	7683	6844 1670
CM035915.1_Dreissena_polymorpha_isolate_Duluth1_chromosome_1,_whole_genome_shotgun_sequence_1502	lcl|NC_068355.1_cds_XP_052221417.1_3408	162	-25.46	162	-25.46	3408	25	1935	1869
CM035915.1_Dreissena_polymorpha_isolate_Duluth1_chromosome_1,_whole_genome_shotgun_sequence_1502	lcl|NC_068355.1_cds_XP_052221428.1_3409	162	-25.46	162	-25.46	3409	25	1935	1869
CM035915.1_Dreissena_polymorpha_isolate_Duluth1_chromosome_1,_whole_genome_shotgun_sequence_1502	lcl|NC_068355.1_cds_XP_052221435.1_3410	162	-25.46	162	-25.46	3410	25	1770	1704
CM035915.1_Dreissena_polymorpha_isolate_Duluth1_chromosome_1,_whole_genome_shotgun_sequence_1502	lcl|NC_068355.1_cds_XP_052221443.1_3411	162	-25.46	162	-25.46	3411	25	1713	1647
CM035915.1_Dreissena_polymorpha_isolate_Duluth1_chromosome_1,_whole_genome_shotgun_sequence_1502	lcl|NC_068355.1_cds_XP_052222733.1_3508	162	-22.99	162	-22.99	3508	25	651	146
CM035915.1_Dreissena_polymorpha_isolate_Duluth1_chromosome_1,_whole_genome_shotgun_sequence_1502	lcl|NC_068355.1_cds_XP_052222740.1_3509	162	-22.99	162	-22.99	3509	25	651	146
CM035915.1_Dreissena_polymorpha_isolate_Duluth1_chromosome_1,_whole_genome_shotgun_sequence_1502	lcl|NC_068355.1_cds_XP_052222750.1_3510	162	-22.99	162	-22.99	3510	25	648	146
CM035915.1_Dreissena_polymorpha_isolate_Duluth1_chromosome_1,_whole_genome_shotgun_sequence_1502	lcl|NC_068355.1_cds_XP_052228467.1_4183	162	-19.07	162	-19.07	4183	25	915	200
CM035915.1_Dreissena_polymorpha_isolate_Duluth1_chromosome_1,_whole_genome_shotgun_sequence_1502	lcl|NC_068355.1_cds_XP_052246438.1_6461	760	-114.12	162	-28.23	6461	25	8976	4142 8284 7575 2556 2329
CM035915.1_Dreissena_polymorpha_isolate_Duluth1_chromosome_1,_whole_genome_shotgun_sequence_1502	lcl|NC_068355.1_cds_XP_052246446.1_6462	760	-114.12	162	-28.23	6462	25	8961	4142 8284 7575 2556 2329
CM035915.1_Dreissena_polymorpha_isolate_Duluth1_chromosome_1,_whole_genome_shotgun_sequence_1502	lcl|NC_068355.1_cds_XP_052246455.1_6465	760	-114.12	162	-28.23	6465	25	8910	4142 8218 7509 2556 2329
CM035915.1_Dreissena_polymorpha_isolate_Duluth1_chromosome_1,_whole_genome_shotgun_sequence_1502	lcl|NC_068355.1_cds_XP_052246464.1_6466	760	-114.12	162	-28.23	6466	25	8910	4142 8218 7509 2556 2329
CM035915.1_Dreissena_polymorpha_isolate_Duluth1_chromosome_1,_whole_genome_shotgun_sequence_1502	lcl|NC_068355.1_cds_XP_052246470.1_6467	760	-114.12	162	-28.23	6467	25	8844	4142 8152 7443 2556 2329
CM035915.1_Dreissena_polymorpha_isolate_Duluth1_chromosome_1,_whole_genome_shotgun_sequence_1502	lcl|NC_068355.1_cds_XP_052246477.1_6463	760	-114.12	162	-28.23	6463	25	8835	4142 8284 7575 2556 2329
CM035915.1_Dreissena_polymorpha_isolate_Duluth1_chromosome_1,_whole_genome_shotgun_sequence_1502	lcl|NC_068355.1_cds_XP_052246486.1_6464	760	-114.12	162	-28.23	6464	25	8820	4142 8284 7575 2556 2329
CM035915.1_Dreissena_polymorpha_isolate_Duluth1_chromosome_1,_whole_genome_shotgun_sequence_1502	lcl|NC_068355.1_cds_XP_052246494.1_6468	760	-114.12	162	-28.23	6468	25	8778	4142 8086 7377 2556 2329
CM035915.1_Dreissena_polymorpha_isolate_Duluth1_chromosome_1,_whole_genome_shotgun_sequence_1502	lcl|NC_068355.1_cds_XP_052246503.1_6469	760	-114.12	162	-28.23	6469	25	7698	2864 7006 6297 1278 1051
CM035915.1_Dreissena_polymorpha_isolate_Duluth1_chromosome_1,_whole_genome_shotgun_sequence_1502	lcl|NC_068355.1_cds_XP_052247721.1_6282	162	-16	162	-16	6282	25	3120	1377
CM035915.1_Dreissena_polymorpha_isolate_Duluth1_chromosome_1,_whole_genome_shotgun_sequence_1502	lcl|NC_068355.1_cds_XP_052249845.1_6812	162	-20.74	162	-20.74	6812	25	1341	1047
CM035915.1_Dreissena_polymorpha_isolate_Duluth1_chromosome_1,_whole_genome_shotgun_sequence_1502	lcl|NC_068355.1_cds_XP_052251888.1_7019	162	-19.21	162	-19.21	7019	25	4632	279
CM035915.1_Dreissena_polymorpha_isolate_Duluth1_chromosome_1,_whole_genome_shotgun_sequence_1502	lcl|NC_068355.1_cds_XP_052261004.1_4421	448	-70.49	162	-29.77	4421	25	8025	5151 2124 5714
CM035915.1_Dreissena_polymorpha_isolate_Duluth1_chromosome_1,_whole_genome_shotgun_sequence_1502	lcl|NC_068355.1_cds_XP_052268550.1_290	455	-70.18	162	-28.39	290	25	6927	806 6454 5226
CM035915.1_Dreissena_polymorpha_isolate_Duluth1_chromosome_1,_whole_genome_shotgun_sequence_1502	lcl|NC_068355.1_cds_XP_052268914.1_338	302	-45.79	162	-22.96	338	25	4794	855 4245
CM035915.1_Dreissena_polymorpha_isolate_Duluth1_chromosome_1,_whole_genome_shotgun_sequence_1502	lcl|NC_068355.1_cds_XP_052268922.1_339	302	-45.79	162	-22.96	339	25	4737	798 4188
CM035915.1_Dreissena_polymorpha_isolate_Duluth1_chromosome_1,_whole_genome_shotgun_sequence_1502	lcl|NC_068355.1_cds_XP_052278707.1_1326	451	-66.26	162	-26.85	1326	25	8757	3894 8338 76
CM035915.1_Dreissena_polymorpha_isolate_Duluth1_chromosome_1,_whole_genome_shotgun_sequence_1502	lcl|NC_068355.1_cds_XP_052286526.1_2322	162	-26.96	162	-26.96	2322	25	945	728
CM035915.1_Dreissena_polymorpha_isolate_Duluth1_chromosome_1,_whole_genome_shotgun_sequence_1502	lcl|NC_068355.1_cds_XP_052286535.1_2323	162	-26.96	162	-26.96	2323	25	945	728
CM035915.1_Dreissena_polymorpha_isolate_Duluth1_chromosome_1,_whole_genome_shotgun_sequence_1502	lcl|NC_068356.1_cds_XP_052261348.1_9186	162	-19.21	162	-19.21	9186	25	5280	279
CM035915.1_Dreissena_polymorpha_isolate_Duluth1_chromosome_1,_whole_genome_shotgun_sequence_1502	lcl|NC_068356.1_cds_XP_052261928.1_9494	754	-105.02	162	-28.69	9494	25	6612	575 3740 5904 5661 1012
CM035915.1_Dreissena_polymorpha_isolate_Duluth1_chromosome_1,_whole_genome_shotgun_sequence_1502	lcl|NC_068356.1_cds_XP_052262317.1_9861	162	-22.63	162	-22.63	9861	25	3705	3590
CM035915.1_Dreissena_polymorpha_isolate_Duluth1_chromosome_1,_whole_genome_shotgun_sequence_1502	lcl|NC_068356.1_cds_XP_052262431.1_9926	162	-24.48	162	-24.48	9926	25	603	226
CM035915.1_Dreissena_polymorpha_isolate_Duluth1_chromosome_1,_whole_genome_shotgun_sequence_1502	lcl|NC_068356.1_cds_XP_052262752.1_9458	450	-62.34	162	-21.9	9458	25	11316	224 9642 8680
CM035915.1_Dreissena_polymorpha_isolate_Duluth1_chromosome_1,_whole_genome_shotgun_sequence_1502	lcl|NC_068356.1_cds_XP_052263257.1_10813	456	-61.27	162	-23.86	10813	25	2661	467 2573 2551
CM035915.1_Dreissena_polymorpha_isolate_Duluth1_chromosome_1,_whole_genome_shotgun_sequence_1502	lcl|NC_068356.1_cds_XP_052263289.1_9636	306	-41.16	162	-25.59	9636	25	9666	7100 5175
CM035915.1_Dreissena_polymorpha_isolate_Duluth1_chromosome_1,_whole_genome_shotgun_sequence_1502	lcl|NC_068356.1_cds_XP_052263409.1_9645	741	-102.23	162	-25.59	9645	25	7434	4868 2067 1901 2943 1920
CM035915.1_Dreissena_polymorpha_isolate_Duluth1_chromosome_1,_whole_genome_shotgun_sequence_1502	lcl|NC_068356.1_cds_XP_052265113.1_12755	452	-58.67	162	-19.99	12755	25	6450	6372 278 5613
CM035915.1_Dreissena_polymorpha_isolate_Duluth1_chromosome_1,_whole_genome_shotgun_sequence_1502	lcl|NC_068356.1_cds_XP_052266046.1_13744	457	-67.24	162	-26.08	13744	25	9957	7391 3797 5466
CM035915.1_Dreissena_polymorpha_isolate_Duluth1_chromosome_1,_whole_genome_shotgun_sequence_1502	lcl|NC_068356.1_cds_XP_052266047.1_13743	457	-67.24	162	-26.08	13743	25	9951	7391 3797 5466
CM035915.1_Dreissena_polymorpha_isolate_Duluth1_chromosome_1,_whole_genome_shotgun_sequence_1502	lcl|NC_068356.1_cds_XP_052266144.1_13813	162	-22.71	162	-22.71	13813	25	1131	187
CM035915.1_Dreissena_polymorpha_isolate_Duluth1_chromosome_1,_whole_genome_shotgun_sequence_1502	lcl|NC_068356.1_cds_XP_052266896.1_14607	457	-67.24	162	-26.08	14607	25	9924	7373 3779 5448
CM035915.1_Dreissena_polymorpha_isolate_Duluth1_chromosome_1,_whole_genome_shotgun_sequence_1502	lcl|NC_068356.1_cds_XP_052266897.1_14606	457	-67.24	162	-26.08	14606	25	9924	7373 3779 5448
CM035915.1_Dreissena_polymorpha_isolate_Duluth1_chromosome_1,_whole_genome_shotgun_sequence_1502	lcl|NC_068356.1_cds_XP_052266898.1_14608	457	-67.24	162	-26.08	14608	25	9924	7373 3779 5448
CM035915.1_Dreissena_polymorpha_isolate_Duluth1_chromosome_1,_whole_genome_shotgun_sequence_1502	lcl|NC_068356.1_cds_XP_052268174.1_15986	162	-19.43	162	-19.43	15986	25	1686	260
CM035915.1_Dreissena_polymorpha_isolate_Duluth1_chromosome_1,_whole_genome_shotgun_sequence_1502	lcl|NC_068356.1_cds_XP_052268411.1_12168	162	-21.41	162	-21.41	12168	25	3498	553
CM035915.1_Dreissena_polymorpha_isolate_Duluth1_chromosome_1,_whole_genome_shotgun_sequence_1502	lcl|NC_068356.1_cds_XP_052268580.1_13740	314	-42.08	162	-25.59	13740	25	5067	2843 918
CM035915.1_Dreissena_polymorpha_isolate_Duluth1_chromosome_1,_whole_genome_shotgun_sequence_1502	lcl|NC_068357.1_cds_XP_052269281.1_20622	1043	-151.07	162	-26.52	20622	25	12333	799 4553 7460 10191 10604 5273 1939
CM035915.1_Dreissena_polymorpha_isolate_Duluth1_chromosome_1,_whole_genome_shotgun_sequence_1502	lcl|NC_068357.1_cds_XP_052269282.1_20623	1043	-151.07	162	-26.52	20623	25	12333	799 4553 7460 10191 10604 5273 1939
CM035915.1_Dreissena_polymorpha_isolate_Duluth1_chromosome_1,_whole_genome_shotgun_sequence_1502	lcl|NC_068357.1_cds_XP_052269283.1_20626	1043	-151.07	162	-26.52	20626	25	12324	799 4553 7460 10191 10604 5273 1939
CM035915.1_Dreissena_polymorpha_isolate_Duluth1_chromosome_1,_whole_genome_shotgun_sequence_1502	lcl|NC_068357.1_cds_XP_052269284.1_20627	1043	-151.07	162	-26.52	20627	25	12318	799 4553 7460 10191 10604 5273 1939
CM035915.1_Dreissena_polymorpha_isolate_Duluth1_chromosome_1,_whole_genome_shotgun_sequence_1502	lcl|NC_068357.1_cds_XP_052269285.1_20625	1043	-151.07	162	-26.52	20625	25	12318	799 4553 7460 10191 10604 5273 1939
CM035915.1_Dreissena_polymorpha_isolate_Duluth1_chromosome_1,_whole_genome_shotgun_sequence_1502	lcl|NC_068357.1_cds_XP_052269286.1_20628	1043	-151.07	162	-26.52	20628	25	12303	799 4553 7460 10191 10604 5273 1939
CM035915.1_Dreissena_polymorpha_isolate_Duluth1_chromosome_1,_whole_genome_shotgun_sequence_1502	lcl|NC_068357.1_cds_XP_052269287.1_20629	1043	-151.07	162	-26.52	20629	25	12300	799 4553 7427 10158 10571 5273 1939
CM035915.1_Dreissena_polymorpha_isolate_Duluth1_chromosome_1,_whole_genome_shotgun_sequence_1502	lcl|NC_068357.1_cds_XP_052269288.1_20624	1043	-151.07	162	-26.52	20624	25	12273	799 4553 7460 10191 10604 5273 1939
CM035915.1_Dreissena_polymorpha_isolate_Duluth1_chromosome_1,_whole_genome_shotgun_sequence_1502	lcl|NC_068357.1_cds_XP_052269289.1_20630	1043	-151.07	162	-26.52	20630	25	12270	799 4553 7427 10158 10571 5273 1939
CM035915.1_Dreissena_polymorpha_isolate_Duluth1_chromosome_1,_whole_genome_shotgun_sequence_1502	lcl|NC_068357.1_cds_XP_052270573.1_21929	162	-30.21	162	-30.21	21929	25	3000	1904
CM035915.1_Dreissena_polymorpha_isolate_Duluth1_chromosome_1,_whole_genome_shotgun_sequence_1502	lcl|NC_068357.1_cds_XP_052270574.1_21930	162	-30.21	162	-30.21	21930	25	2973	1877
CM035915.1_Dreissena_polymorpha_isolate_Duluth1_chromosome_1,_whole_genome_shotgun_sequence_1502	lcl|NC_068357.1_cds_XP_052270575.1_21931	162	-30.21	162	-30.21	21931	25	2919	1823
CM035915.1_Dreissena_polymorpha_isolate_Duluth1_chromosome_1,_whole_genome_shotgun_sequence_1502	lcl|NC_068357.1_cds_XP_052270971.1_22335	162	-27.23	162	-27.23	22335	25	3783	1898
CM035915.1_Dreissena_polymorpha_isolate_Duluth1_chromosome_1,_whole_genome_shotgun_sequence_1502	lcl|NC_068357.1_cds_XP_052271102.1_22474	162	-27.39	162	-27.39	22474	25	1800	305
CM035915.1_Dreissena_polymorpha_isolate_Duluth1_chromosome_1,_whole_genome_shotgun_sequence_1502	lcl|NC_068357.1_cds_XP_052271104.1_22475	162	-27.39	162	-27.39	22475	25	1728	233
CM035915.1_Dreissena_polymorpha_isolate_Duluth1_chromosome_1,_whole_genome_shotgun_sequence_1502	lcl|NC_068357.1_cds_XP_052271105.1_22476	162	-27.39	162	-27.39	22476	25	1644	305
CM035915.1_Dreissena_polymorpha_isolate_Duluth1_chromosome_1,_whole_genome_shotgun_sequence_1502	lcl|NC_068357.1_cds_XP_052271284.1_22631	162	-22.28	162	-22.28	22631	25	1260	1098
CM035915.1_Dreissena_polymorpha_isolate_Duluth1_chromosome_1,_whole_genome_shotgun_sequence_1502	lcl|NC_068357.1_cds_XP_052271980.1_22694	162	-20.74	162	-20.74	22694	25	597	303
CM035915.1_Dreissena_polymorpha_isolate_Duluth1_chromosome_1,_whole_genome_shotgun_sequence_1502	lcl|NC_068357.1_cds_XP_052272053.1_16053	162	-21.71	162	-21.71	16053	25	1410	1359
CM035915.1_Dreissena_polymorpha_isolate_Duluth1_chromosome_1,_whole_genome_shotgun_sequence_1502	lcl|NC_068357.1_cds_XP_052272054.1_16054	162	-21.71	162	-21.71	16054	25	1410	1359
CM035915.1_Dreissena_polymorpha_isolate_Duluth1_chromosome_1,_whole_genome_shotgun_sequence_1502	lcl|NC_068357.1_cds_XP_052272055.1_16055	162	-21.71	162	-21.71	16055	25	1410	1359
CM035915.1_Dreissena_polymorpha_isolate_Duluth1_chromosome_1,_whole_genome_shotgun_sequence_1502	lcl|NC_068357.1_cds_XP_052272130.1_16187	304	-48.72	162	-26.76	16187	25	3252	564 421
CM035915.1_Dreissena_polymorpha_isolate_Duluth1_chromosome_1,_whole_genome_shotgun_sequence_1502	lcl|NC_068357.1_cds_XP_052273678.1_17607	162	-23.83	162	-23.83	17607	25	1773	1695
CM035915.1_Dreissena_polymorpha_isolate_Duluth1_chromosome_1,_whole_genome_shotgun_sequence_1502	lcl|NC_068357.1_cds_XP_052273679.1_17605	162	-23.83	162	-23.83	17605	25	1773	1695
CM035915.1_Dreissena_polymorpha_isolate_Duluth1_chromosome_1,_whole_genome_shotgun_sequence_1502	lcl|NC_068357.1_cds_XP_052273680.1_17608	162	-23.83	162	-23.83	17608	25	1773	1695
CM035915.1_Dreissena_polymorpha_isolate_Duluth1_chromosome_1,_whole_genome_shotgun_sequence_1502	lcl|NC_068357.1_cds_XP_052273681.1_17609	162	-23.83	162	-23.83	17609	25	1773	1695
CM035915.1_Dreissena_polymorpha_isolate_Duluth1_chromosome_1,_whole_genome_shotgun_sequence_1502	lcl|NC_068357.1_cds_XP_052273682.1_17606	162	-23.83	162	-23.83	17606	25	1746	1668
CM035915.1_Dreissena_polymorpha_isolate_Duluth1_chromosome_1,_whole_genome_shotgun_sequence_1502	lcl|NC_068357.1_cds_XP_052273683.1_17610	162	-23.83	162	-23.83	17610	25	1722	1644
CM035915.1_Dreissena_polymorpha_isolate_Duluth1_chromosome_1,_whole_genome_shotgun_sequence_1502	lcl|NC_068357.1_cds_XP_052273685.1_17611	162	-23.83	162	-23.83	17611	25	1722	1644
CM035915.1_Dreissena_polymorpha_isolate_Duluth1_chromosome_1,_whole_genome_shotgun_sequence_1502	lcl|NC_068357.1_cds_XP_052273792.1_16075	162	-21.71	162	-21.71	16075	25	1407	1356
CM035915.1_Dreissena_polymorpha_isolate_Duluth1_chromosome_1,_whole_genome_shotgun_sequence_1502	lcl|NC_068357.1_cds_XP_052273793.1_16076	162	-21.71	162	-21.71	16076	25	1407	1356
CM035915.1_Dreissena_polymorpha_isolate_Duluth1_chromosome_1,_whole_genome_shotgun_sequence_1502	lcl|NC_068357.1_cds_XP_052273795.1_16077	162	-21.71	162	-21.71	16077	25	1407	1356
CM035915.1_Dreissena_polymorpha_isolate_Duluth1_chromosome_1,_whole_genome_shotgun_sequence_1502	lcl|NC_068357.1_cds_XP_052273796.1_16078	162	-21.71	162	-21.71	16078	25	1407	1356
CM035915.1_Dreissena_polymorpha_isolate_Duluth1_chromosome_1,_whole_genome_shotgun_sequence_1502	lcl|NC_068357.1_cds_XP_052275559.1_19397	162	-22.2	162	-22.2	19397	25	4758	1411
CM035915.1_Dreissena_polymorpha_isolate_Duluth1_chromosome_1,_whole_genome_shotgun_sequence_1502	lcl|NC_068357.1_cds_XP_052276299.1_20097	162	-20.85	162	-20.85	20097	25	2265	2072
CM035915.1_Dreissena_polymorpha_isolate_Duluth1_chromosome_1,_whole_genome_shotgun_sequence_1502	lcl|NC_068357.1_cds_XP_052276458.1_20249	162	-25.27	162	-25.27	20249	25	1233	270
CM035915.1_Dreissena_polymorpha_isolate_Duluth1_chromosome_1,_whole_genome_shotgun_sequence_1502	lcl|NC_068358.1_cds_XP_052277283.1_26295	162	-24.38	162	-24.38	26295	25	609	494
CM035915.1_Dreissena_polymorpha_isolate_Duluth1_chromosome_1,_whole_genome_shotgun_sequence_1502	lcl|NC_068358.1_cds_XP_052278507.1_22904	162	-25.46	162	-25.46	22904	25	1299	1233
CM035915.1_Dreissena_polymorpha_isolate_Duluth1_chromosome_1,_whole_genome_shotgun_sequence_1502	lcl|NC_068358.1_cds_XP_052279460.1_26290	317	-35.26	162	-18.48	26290	25	4053	3611 673
CM035915.1_Dreissena_polymorpha_isolate_Duluth1_chromosome_1,_whole_genome_shotgun_sequence_1502	lcl|NC_068358.1_cds_XP_052280244.1_22849	303	-51.28	162	-30.35	22849	25	15159	12002 2492
CM035915.1_Dreissena_polymorpha_isolate_Duluth1_chromosome_1,_whole_genome_shotgun_sequence_1502	lcl|NC_068358.1_cds_XP_052280720.1_23393	162	-20.99	162	-20.99	23393	25	1371	384
CM035915.1_Dreissena_polymorpha_isolate_Duluth1_chromosome_1,_whole_genome_shotgun_sequence_1502	lcl|NC_068358.1_cds_XP_052280724.1_23451	162	-25.8	162	-25.8	23451	25	3078	1125
CM035915.1_Dreissena_polymorpha_isolate_Duluth1_chromosome_1,_whole_genome_shotgun_sequence_1502	lcl|NC_068358.1_cds_XP_052280749.1_23713	462	-52.2	162	-19.7	23713	25	5178	3949 3723 3706
CM035915.1_Dreissena_polymorpha_isolate_Duluth1_chromosome_1,_whole_genome_shotgun_sequence_1502	lcl|NC_068358.1_cds_XP_052280794.1_24007	470	-53.01	162	-18.31	24007	25	1938	1615 1448 1019
CM035915.1_Dreissena_polymorpha_isolate_Duluth1_chromosome_1,_whole_genome_shotgun_sequence_1502	lcl|NC_068358.1_cds_XP_052281219.1_27879	162	-22.01	162	-22.01	27879	25	1638	11
CM035915.1_Dreissena_polymorpha_isolate_Duluth1_chromosome_1,_whole_genome_shotgun_sequence_1502	lcl|NC_068358.1_cds_XP_052281891.1_24544	591	-83.82	162	-22.1	24544	25	5391	560 3695 199 4975
CM035915.1_Dreissena_polymorpha_isolate_Duluth1_chromosome_1,_whole_genome_shotgun_sequence_1502	lcl|NC_068358.1_cds_XP_052281892.1_24545	591	-83.82	162	-22.1	24545	25	5391	560 3695 199 4975
CM035915.1_Dreissena_polymorpha_isolate_Duluth1_chromosome_1,_whole_genome_shotgun_sequence_1502	lcl|NC_068358.1_cds_XP_052281893.1_24541	591	-83.82	162	-22.1	24541	25	5391	560 3695 199 4975
CM035915.1_Dreissena_polymorpha_isolate_Duluth1_chromosome_1,_whole_genome_shotgun_sequence_1502	lcl|NC_068358.1_cds_XP_052281894.1_24539	591	-83.82	162	-22.1	24539	25	5391	560 3695 199 4975
CM035915.1_Dreissena_polymorpha_isolate_Duluth1_chromosome_1,_whole_genome_shotgun_sequence_1502	lcl|NC_068358.1_cds_XP_052281895.1_24543	591	-83.82	162	-22.1	24543	25	5391	560 3695 199 4975
CM035915.1_Dreissena_polymorpha_isolate_Duluth1_chromosome_1,_whole_genome_shotgun_sequence_1502	lcl|NC_068358.1_cds_XP_052281896.1_24542	591	-83.82	162	-22.1	24542	25	5391	560 3695 199 4975
CM035915.1_Dreissena_polymorpha_isolate_Duluth1_chromosome_1,_whole_genome_shotgun_sequence_1502	lcl|NC_068358.1_cds_XP_052281897.1_24537	591	-83.82	162	-22.1	24537	25	5391	560 3695 199 4975
CM035915.1_Dreissena_polymorpha_isolate_Duluth1_chromosome_1,_whole_genome_shotgun_sequence_1502	lcl|NC_068358.1_cds_XP_052281898.1_24535	591	-83.82	162	-22.1	24535	25	5391	560 3695 199 4975
CM035915.1_Dreissena_polymorpha_isolate_Duluth1_chromosome_1,_whole_genome_shotgun_sequence_1502	lcl|NC_068358.1_cds_XP_052281899.1_24534	591	-83.82	162	-22.1	24534	25	5391	560 3695 199 4975
CM035915.1_Dreissena_polymorpha_isolate_Duluth1_chromosome_1,_whole_genome_shotgun_sequence_1502	lcl|NC_068358.1_cds_XP_052281900.1_24540	591	-83.82	162	-22.1	24540	25	5388	560 3695 199 4972
CM035915.1_Dreissena_polymorpha_isolate_Duluth1_chromosome_1,_whole_genome_shotgun_sequence_1502	lcl|NC_068358.1_cds_XP_052281902.1_24538	591	-83.82	162	-22.1	24538	25	5388	560 3695 199 4972
CM035915.1_Dreissena_polymorpha_isolate_Duluth1_chromosome_1,_whole_genome_shotgun_sequence_1502	lcl|NC_068358.1_cds_XP_052281903.1_24536	591	-83.82	162	-22.1	24536	25	5388	560 3695 199 4972
CM035915.1_Dreissena_polymorpha_isolate_Duluth1_chromosome_1,_whole_genome_shotgun_sequence_1502	lcl|NC_068358.1_cds_XP_052281904.1_24547	591	-83.82	162	-22.1	24547	25	5385	560 3695 199 4975
CM035915.1_Dreissena_polymorpha_isolate_Duluth1_chromosome_1,_whole_genome_shotgun_sequence_1502	lcl|NC_068358.1_cds_XP_052281905.1_24532	591	-83.82	162	-22.1	24532	25	5289	458 3593 199 4873
CM035915.1_Dreissena_polymorpha_isolate_Duluth1_chromosome_1,_whole_genome_shotgun_sequence_1502	lcl|NC_068358.1_cds_XP_052281906.1_24533	591	-83.82	162	-22.1	24533	25	5181	560 3485 199 4765
CM035915.1_Dreissena_polymorpha_isolate_Duluth1_chromosome_1,_whole_genome_shotgun_sequence_1502	lcl|NC_068358.1_cds_XP_052282000.1_23041	162	-17.68	162	-17.68	23041	25	2253	1051
CM035915.1_Dreissena_polymorpha_isolate_Duluth1_chromosome_1,_whole_genome_shotgun_sequence_1502	lcl|NC_068358.1_cds_XP_052282001.1_23042	162	-17.68	162	-17.68	23042	25	2253	1051
CM035915.1_Dreissena_polymorpha_isolate_Duluth1_chromosome_1,_whole_genome_shotgun_sequence_1502	lcl|NC_068358.1_cds_XP_052282002.1_23043	162	-17.68	162	-17.68	23043	25	2253	1051
CM035915.1_Dreissena_polymorpha_isolate_Duluth1_chromosome_1,_whole_genome_shotgun_sequence_1502	lcl|NC_068358.1_cds_XP_052282003.1_23044	162	-17.68	162	-17.68	23044	25	2253	1051
CM035915.1_Dreissena_polymorpha_isolate_Duluth1_chromosome_1,_whole_genome_shotgun_sequence_1502	lcl|NC_068358.1_cds_XP_052282004.1_23045	162	-17.68	162	-17.68	23045	25	1932	730
CM035915.1_Dreissena_polymorpha_isolate_Duluth1_chromosome_1,_whole_genome_shotgun_sequence_1502	lcl|NC_068358.1_cds_XP_052282554.1_27924	162	-28.4	162	-28.4	27924	25	1218	353
CM035915.1_Dreissena_polymorpha_isolate_Duluth1_chromosome_1,_whole_genome_shotgun_sequence_1502	lcl|NC_068358.1_cds_XP_052282641.1_25000	162	-23.16	162	-23.16	25000	25	6831	4616
CM035915.1_Dreissena_polymorpha_isolate_Duluth1_chromosome_1,_whole_genome_shotgun_sequence_1502	lcl|NC_068358.1_cds_XP_052282642.1_24999	162	-23.16	162	-23.16	24999	25	6807	4592
CM035915.1_Dreissena_polymorpha_isolate_Duluth1_chromosome_1,_whole_genome_shotgun_sequence_1502	lcl|NC_068358.1_cds_XP_052282643.1_24998	162	-23.16	162	-23.16	24998	25	6714	4499
CM035915.1_Dreissena_polymorpha_isolate_Duluth1_chromosome_1,_whole_genome_shotgun_sequence_1502	lcl|NC_068358.1_cds_XP_052282934.1_22825	451	-67.7	162	-30.35	22825	25	15159	12002 1745 2492
CM035915.1_Dreissena_polymorpha_isolate_Duluth1_chromosome_1,_whole_genome_shotgun_sequence_1502	lcl|NC_068358.1_cds_XP_052283247.1_28063	601	-76.36	162	-22.82	28063	25	2649	1898 1425 2508 648
CM035915.1_Dreissena_polymorpha_isolate_Duluth1_chromosome_1,_whole_genome_shotgun_sequence_1502	lcl|NC_068358.1_cds_XP_052283248.1_28064	601	-76.36	162	-22.82	28064	25	2649	1898 1425 2508 648
CM035915.1_Dreissena_polymorpha_isolate_Duluth1_chromosome_1,_whole_genome_shotgun_sequence_1502	lcl|NC_068359.1_cds_XP_052211973.1_34009	162	-25.77	162	-25.77	34009	25	1695	1412
CM035915.1_Dreissena_polymorpha_isolate_Duluth1_chromosome_1,_whole_genome_shotgun_sequence_1502	lcl|NC_068359.1_cds_XP_052211974.1_34008	162	-25.77	162	-25.77	34008	25	1692	1409
CM035915.1_Dreissena_polymorpha_isolate_Duluth1_chromosome_1,_whole_genome_shotgun_sequence_1502	lcl|NC_068359.1_cds_XP_052212121.1_31125	162	-26.56	162	-26.56	31125	25	1353	1028
CM035915.1_Dreissena_polymorpha_isolate_Duluth1_chromosome_1,_whole_genome_shotgun_sequence_1502	lcl|NC_068359.1_cds_XP_052213431.1_32226	323	-49.18	162	-26.92	32226	25	3663	2862 1113
CM035915.1_Dreissena_polymorpha_isolate_Duluth1_chromosome_1,_whole_genome_shotgun_sequence_1502	lcl|NC_068359.1_cds_XP_052213581.1_29349	162	-19.26	162	-19.26	29349	25	3330	1643
CM035915.1_Dreissena_polymorpha_isolate_Duluth1_chromosome_1,_whole_genome_shotgun_sequence_1502	lcl|NC_068359.1_cds_XP_052213582.1_29350	162	-19.26	162	-19.26	29350	25	3306	1619
CM035915.1_Dreissena_polymorpha_isolate_Duluth1_chromosome_1,_whole_genome_shotgun_sequence_1502	lcl|NC_068359.1_cds_XP_052213583.1_29351	162	-19.26	162	-19.26	29351	25	3306	1619
CM035915.1_Dreissena_polymorpha_isolate_Duluth1_chromosome_1,_whole_genome_shotgun_sequence_1502	lcl|NC_068359.1_cds_XP_052213584.1_29346	162	-19.26	162	-19.26	29346	25	3258	1571
CM035915.1_Dreissena_polymorpha_isolate_Duluth1_chromosome_1,_whole_genome_shotgun_sequence_1502	lcl|NC_068359.1_cds_XP_052213585.1_29347	162	-19.26	162	-19.26	29347	25	3219	1643
CM035915.1_Dreissena_polymorpha_isolate_Duluth1_chromosome_1,_whole_genome_shotgun_sequence_1502	lcl|NC_068359.1_cds_XP_052213586.1_29348	162	-19.26	162	-19.26	29348	25	3045	1643
CM035915.1_Dreissena_polymorpha_isolate_Duluth1_chromosome_1,_whole_genome_shotgun_sequence_1502	lcl|NC_068359.1_cds_XP_052213587.1_29352	162	-19.26	162	-19.26	29352	25	2928	1241
CM035915.1_Dreissena_polymorpha_isolate_Duluth1_chromosome_1,_whole_genome_shotgun_sequence_1502	lcl|NC_068359.1_cds_XP_052213588.1_29353	162	-19.26	162	-19.26	29353	25	2928	1241
CM035915.1_Dreissena_polymorpha_isolate_Duluth1_chromosome_1,_whole_genome_shotgun_sequence_1502	lcl|NC_068359.1_cds_XP_052213597.1_29356	162	-19.26	162	-19.26	29356	25	2940	1169
CM035915.1_Dreissena_polymorpha_isolate_Duluth1_chromosome_1,_whole_genome_shotgun_sequence_1502	lcl|NC_068359.1_cds_XP_052213598.1_29357	162	-19.26	162	-19.26	29357	25	2940	1169
CM035915.1_Dreissena_polymorpha_isolate_Duluth1_chromosome_1,_whole_genome_shotgun_sequence_1502	lcl|NC_068359.1_cds_XP_052213599.1_29358	162	-19.26	162	-19.26	29358	25	2940	1169
CM035915.1_Dreissena_polymorpha_isolate_Duluth1_chromosome_1,_whole_genome_shotgun_sequence_1502	lcl|NC_068359.1_cds_XP_052213990.1_31643	162	-18.86	162	-18.86	31643	25	552	24
CM035915.1_Dreissena_polymorpha_isolate_Duluth1_chromosome_1,_whole_genome_shotgun_sequence_1502	lcl|NC_068359.1_cds_XP_052284383.1_33975	162	-21.31	162	-21.31	33975	25	1077	367
CM035915.1_Dreissena_polymorpha_isolate_Duluth1_chromosome_1,_whole_genome_shotgun_sequence_1502	lcl|NC_068359.1_cds_XP_052284912.1_34262	162	-23.9	162	-23.9	34262	25	2013	1308
CM035915.1_Dreissena_polymorpha_isolate_Duluth1_chromosome_1,_whole_genome_shotgun_sequence_1502	lcl|NC_068359.1_cds_XP_052284919.1_29336	463	-61.64	162	-24.6	29336	25	2955	2081 1953 392
CM035915.1_Dreissena_polymorpha_isolate_Duluth1_chromosome_1,_whole_genome_shotgun_sequence_1502	lcl|NC_068359.1_cds_XP_052284920.1_29337	463	-61.64	162	-24.6	29337	25	2955	2081 1953 392
CM035915.1_Dreissena_polymorpha_isolate_Duluth1_chromosome_1,_whole_genome_shotgun_sequence_1502	lcl|NC_068359.1_cds_XP_052284921.1_29338	463	-61.64	162	-24.6	29338	25	2955	2081 1953 392
CM035915.1_Dreissena_polymorpha_isolate_Duluth1_chromosome_1,_whole_genome_shotgun_sequence_1502	lcl|NC_068359.1_cds_XP_052284922.1_29335	463	-61.64	162	-24.6	29335	25	2937	2063 1935 392
CM035915.1_Dreissena_polymorpha_isolate_Duluth1_chromosome_1,_whole_genome_shotgun_sequence_1502	lcl|NC_068359.1_cds_XP_052285880.1_30756	303	-44.03	162	-23.35	30756	25	1332	821 149
CM035915.1_Dreissena_polymorpha_isolate_Duluth1_chromosome_1,_whole_genome_shotgun_sequence_1502	lcl|NC_068359.1_cds_XP_052285902.1_33155	162	-24.04	162	-24.04	33155	25	2460	418
CM035915.1_Dreissena_polymorpha_isolate_Duluth1_chromosome_1,_whole_genome_shotgun_sequence_1502	lcl|NC_068359.1_cds_XP_052285903.1_33154	162	-24.04	162	-24.04	33154	25	2439	418
CM035915.1_Dreissena_polymorpha_isolate_Duluth1_chromosome_1,_whole_genome_shotgun_sequence_1502	lcl|NC_068359.1_cds_XP_052285950.1_32664	323	-49.18	162	-26.92	32664	25	3663	2862 1113
CM035915.1_Dreissena_polymorpha_isolate_Duluth1_chromosome_1,_whole_genome_shotgun_sequence_1502	lcl|NC_068359.1_cds_XP_052285981.1_33760	754	-113.73	162	-24.82	33760	25	13560	11475 5391 3916 1491 6942
CM035915.1_Dreissena_polymorpha_isolate_Duluth1_chromosome_1,_whole_genome_shotgun_sequence_1502	lcl|NC_068359.1_cds_XP_052285982.1_33757	754	-113.73	162	-24.82	33757	25	13545	11460 5391 3916 1491 6942
CM035915.1_Dreissena_polymorpha_isolate_Duluth1_chromosome_1,_whole_genome_shotgun_sequence_1502	lcl|NC_068359.1_cds_XP_052285983.1_33759	754	-113.73	162	-24.82	33759	25	13464	11475 5391 3916 1491 6942
CM035915.1_Dreissena_polymorpha_isolate_Duluth1_chromosome_1,_whole_genome_shotgun_sequence_1502	lcl|NC_068359.1_cds_XP_052285984.1_33758	754	-113.73	162	-24.82	33758	25	13449	11475 5391 3916 1491 6942
CM035915.1_Dreissena_polymorpha_isolate_Duluth1_chromosome_1,_whole_genome_shotgun_sequence_1502	lcl|NC_068359.1_cds_XP_052285985.1_33756	754	-113.73	162	-24.82	33756	25	13440	11355 5271 3796 1491 6822
CM035915.1_Dreissena_polymorpha_isolate_Duluth1_chromosome_1,_whole_genome_shotgun_sequence_1502	lcl|NC_068359.1_cds_XP_052286481.1_32767	302	-42.35	162	-26.13	32767	25	933	269 310
CM035915.1_Dreissena_polymorpha_isolate_Duluth1_chromosome_1,_whole_genome_shotgun_sequence_1502	lcl|NC_068359.1_cds_XP_052286608.1_33181	448	-63.47	162	-27.62	33181	25	5652	589 2169 1522
CM035915.1_Dreissena_polymorpha_isolate_Duluth1_chromosome_1,_whole_genome_shotgun_sequence_1502	lcl|NC_068359.1_cds_XP_052286609.1_33182	448	-63.47	162	-27.62	33182	25	5652	589 2169 1522
CM035915.1_Dreissena_polymorpha_isolate_Duluth1_chromosome_1,_whole_genome_shotgun_sequence_1502	lcl|NC_068359.1_cds_XP_052286610.1_33183	448	-63.47	162	-27.62	33183	25	4434	589 2169 1522
CM035915.1_Dreissena_polymorpha_isolate_Duluth1_chromosome_1,_whole_genome_shotgun_sequence_1502	lcl|NC_068360.1_cds_XP_052214432.1_37953	162	-17.56	162	-17.56	37953	25	1821	230
CM035915.1_Dreissena_polymorpha_isolate_Duluth1_chromosome_1,_whole_genome_shotgun_sequence_1502	lcl|NC_068360.1_cds_XP_052214683.1_37876	162	-21.71	162	-21.71	37876	25	1404	1353
CM035915.1_Dreissena_polymorpha_isolate_Duluth1_chromosome_1,_whole_genome_shotgun_sequence_1502	lcl|NC_068360.1_cds_XP_052214684.1_37877	162	-21.71	162	-21.71	37877	25	1404	1353
CM035915.1_Dreissena_polymorpha_isolate_Duluth1_chromosome_1,_whole_genome_shotgun_sequence_1502	lcl|NC_068360.1_cds_XP_052214685.1_37878	162	-21.71	162	-21.71	37878	25	1404	1353
CM035915.1_Dreissena_polymorpha_isolate_Duluth1_chromosome_1,_whole_genome_shotgun_sequence_1502	lcl|NC_068360.1_cds_XP_052214686.1_37879	162	-21.71	162	-21.71	37879	25	1404	1353
CM035915.1_Dreissena_polymorpha_isolate_Duluth1_chromosome_1,_whole_genome_shotgun_sequence_1502	lcl|NC_068360.1_cds_XP_052214687.1_37880	162	-21.71	162	-21.71	37880	25	1404	1353
CM035915.1_Dreissena_polymorpha_isolate_Duluth1_chromosome_1,_whole_genome_shotgun_sequence_1502	lcl|NC_068360.1_cds_XP_052214688.1_37881	162	-21.71	162	-21.71	37881	25	1404	1353
CM035915.1_Dreissena_polymorpha_isolate_Duluth1_chromosome_1,_whole_genome_shotgun_sequence_1502	lcl|NC_068360.1_cds_XP_052214689.1_37882	162	-21.71	162	-21.71	37882	25	1401	1350
CM035915.1_Dreissena_polymorpha_isolate_Duluth1_chromosome_1,_whole_genome_shotgun_sequence_1502	lcl|NC_068360.1_cds_XP_052214690.1_37883	162	-21.71	162	-21.71	37883	25	1362	1311
CM035915.1_Dreissena_polymorpha_isolate_Duluth1_chromosome_1,_whole_genome_shotgun_sequence_1502	lcl|NC_068360.1_cds_XP_052214691.1_37884	162	-21.71	162	-21.71	37884	25	1299	1248
CM035915.1_Dreissena_polymorpha_isolate_Duluth1_chromosome_1,_whole_genome_shotgun_sequence_1502	lcl|NC_068360.1_cds_XP_052215124.1_37481	162	-20.59	162	-20.59	37481	25	486	58
CM035915.1_Dreissena_polymorpha_isolate_Duluth1_chromosome_1,_whole_genome_shotgun_sequence_1502	lcl|NC_068360.1_cds_XP_052215488.1_37754	162	-21.71	162	-21.71	37754	25	405	354
CM035915.1_Dreissena_polymorpha_isolate_Duluth1_chromosome_1,_whole_genome_shotgun_sequence_1502	lcl|NC_068360.1_cds_XP_052216719.1_35451	162	-31.26	162	-31.26	35451	25	801	608
CM035915.1_Dreissena_polymorpha_isolate_Duluth1_chromosome_1,_whole_genome_shotgun_sequence_1502	lcl|NC_068360.1_cds_XP_052217424.1_35674	162	-15.59	162	-15.59	35674	25	894	603
CM035915.1_Dreissena_polymorpha_isolate_Duluth1_chromosome_1,_whole_genome_shotgun_sequence_1502	lcl|NC_068360.1_cds_XP_052217425.1_35675	162	-15.59	162	-15.59	35675	25	711	420
CM035915.1_Dreissena_polymorpha_isolate_Duluth1_chromosome_1,_whole_genome_shotgun_sequence_1502	lcl|NC_068360.1_cds_XP_052217929.1_35503	162	-25.01	162	-25.01	35503	25	2145	177
CM035915.1_Dreissena_polymorpha_isolate_Duluth1_chromosome_1,_whole_genome_shotgun_sequence_1502	lcl|NC_068360.1_cds_XP_052218232.1_37771	162	-21.71	162	-21.71	37771	25	591	540
CM035915.1_Dreissena_polymorpha_isolate_Duluth1_chromosome_1,_whole_genome_shotgun_sequence_1502	lcl|NC_068360.1_cds_XP_052218391.1_38963	162	-18.65	162	-18.65	38963	25	582	308
CM035915.1_Dreissena_polymorpha_isolate_Duluth1_chromosome_1,_whole_genome_shotgun_sequence_1502	lcl|NC_068361.1_cds_XP_052219381.1_39115	455	-55.7	162	-20.74	39115	25	4242	1125 1483 529
CM035915.1_Dreissena_polymorpha_isolate_Duluth1_chromosome_1,_whole_genome_shotgun_sequence_1502	lcl|NC_068361.1_cds_XP_052220079.1_42809	596	-81.08	162	-25.47	42809	25	2970	2259 2796 188 643
CM035915.1_Dreissena_polymorpha_isolate_Duluth1_chromosome_1,_whole_genome_shotgun_sequence_1502	lcl|NC_068361.1_cds_XP_052221406.1_43420	162	-22.61	162	-22.61	43420	25	615	395
CM035915.1_Dreissena_polymorpha_isolate_Duluth1_chromosome_1,_whole_genome_shotgun_sequence_1502	lcl|NC_068361.1_cds_XP_052222020.1_39478	162	-17.04	162	-17.04	39478	25	1608	1479
CM035915.1_Dreissena_polymorpha_isolate_Duluth1_chromosome_1,_whole_genome_shotgun_sequence_1502	lcl|NC_068361.1_cds_XP_052222021.1_39479	162	-17.04	162	-17.04	39479	25	1608	1479
CM035915.1_Dreissena_polymorpha_isolate_Duluth1_chromosome_1,_whole_genome_shotgun_sequence_1502	lcl|NC_068361.1_cds_XP_052222022.1_39480	162	-17.04	162	-17.04	39480	25	1608	1479
CM035915.1_Dreissena_polymorpha_isolate_Duluth1_chromosome_1,_whole_genome_shotgun_sequence_1502	lcl|NC_068361.1_cds_XP_052222023.1_39477	162	-17.04	162	-17.04	39477	25	1602	1473
CM035915.1_Dreissena_polymorpha_isolate_Duluth1_chromosome_1,_whole_genome_shotgun_sequence_1502	lcl|NC_068361.1_cds_XP_052223374.1_41471	162	-18.79	162	-18.79	41471	25	3747	1
CM035915.1_Dreissena_polymorpha_isolate_Duluth1_chromosome_1,_whole_genome_shotgun_sequence_1502	lcl|NC_068361.1_cds_XP_052223375.1_41464	162	-18.79	162	-18.79	41464	25	3747	1
CM035915.1_Dreissena_polymorpha_isolate_Duluth1_chromosome_1,_whole_genome_shotgun_sequence_1502	lcl|NC_068361.1_cds_XP_052223376.1_41463	162	-18.79	162	-18.79	41463	25	3747	1
CM035915.1_Dreissena_polymorpha_isolate_Duluth1_chromosome_1,_whole_genome_shotgun_sequence_1502	lcl|NC_068361.1_cds_XP_052223377.1_41472	162	-18.79	162	-18.79	41472	25	3747	1
CM035915.1_Dreissena_polymorpha_isolate_Duluth1_chromosome_1,_whole_genome_shotgun_sequence_1502	lcl|NC_068361.1_cds_XP_052223378.1_41466	162	-18.79	162	-18.79	41466	25	3747	1
CM035915.1_Dreissena_polymorpha_isolate_Duluth1_chromosome_1,_whole_genome_shotgun_sequence_1502	lcl|NC_068361.1_cds_XP_052223379.1_41469	162	-18.79	162	-18.79	41469	25	3747	1
CM035915.1_Dreissena_polymorpha_isolate_Duluth1_chromosome_1,_whole_genome_shotgun_sequence_1502	lcl|NC_068361.1_cds_XP_052223380.1_41468	162	-18.79	162	-18.79	41468	25	3747	1
CM035915.1_Dreissena_polymorpha_isolate_Duluth1_chromosome_1,_whole_genome_shotgun_sequence_1502	lcl|NC_068361.1_cds_XP_052223381.1_41465	162	-18.79	162	-18.79	41465	25	3747	1
CM035915.1_Dreissena_polymorpha_isolate_Duluth1_chromosome_1,_whole_genome_shotgun_sequence_1502	lcl|NC_068361.1_cds_XP_052223382.1_41467	162	-18.79	162	-18.79	41467	25	3747	1
CM035915.1_Dreissena_polymorpha_isolate_Duluth1_chromosome_1,_whole_genome_shotgun_sequence_1502	lcl|NC_068361.1_cds_XP_052223383.1_41470	162	-18.79	162	-18.79	41470	25	3747	1
CM035915.1_Dreissena_polymorpha_isolate_Duluth1_chromosome_1,_whole_genome_shotgun_sequence_1502	lcl|NC_068361.1_cds_XP_052223384.1_41484	162	-18.79	162	-18.79	41484	25	3747	1
CM035915.1_Dreissena_polymorpha_isolate_Duluth1_chromosome_1,_whole_genome_shotgun_sequence_1502	lcl|NC_068361.1_cds_XP_052223385.1_41473	162	-18.79	162	-18.79	41473	25	3747	1
CM035915.1_Dreissena_polymorpha_isolate_Duluth1_chromosome_1,_whole_genome_shotgun_sequence_1502	lcl|NC_068361.1_cds_XP_052223386.1_41462	162	-18.79	162	-18.79	41462	25	3747	1
CM035915.1_Dreissena_polymorpha_isolate_Duluth1_chromosome_1,_whole_genome_shotgun_sequence_1502	lcl|NC_068361.1_cds_XP_052223387.1_41461	162	-18.79	162	-18.79	41461	25	3747	1
CM035915.1_Dreissena_polymorpha_isolate_Duluth1_chromosome_1,_whole_genome_shotgun_sequence_1502	lcl|NC_068361.1_cds_XP_052223388.1_41474	162	-18.79	162	-18.79	41474	25	3747	1
CM035915.1_Dreissena_polymorpha_isolate_Duluth1_chromosome_1,_whole_genome_shotgun_sequence_1502	lcl|NC_068362.1_cds_XP_052224801.1_45089	453	-70.03	162	-26.86	45089	25	4698	4498 3162 2746
CM035915.1_Dreissena_polymorpha_isolate_Duluth1_chromosome_1,_whole_genome_shotgun_sequence_1502	lcl|NC_068362.1_cds_XP_052225004.1_46646	450	-61.3	162	-23.89	46646	25	19890	3107 10690 3146
CM035915.1_Dreissena_polymorpha_isolate_Duluth1_chromosome_1,_whole_genome_shotgun_sequence_1502	lcl|NC_068362.1_cds_XP_052225653.1_46961	924	-136.72	162	-28.4	46961	25	6441	3331 1630 5847 1277 6014 2672
CM035915.1_Dreissena_polymorpha_isolate_Duluth1_chromosome_1,_whole_genome_shotgun_sequence_1502	lcl|NC_068362.1_cds_XP_052226169.1_45091	162	-26.96	162	-26.96	45091	25	4962	4741
CM035915.1_Dreissena_polymorpha_isolate_Duluth1_chromosome_1,_whole_genome_shotgun_sequence_1502	lcl|NC_068362.1_cds_XP_052226574.1_44588	751	-98.95	162	-23.24	44588	25	8175	2615 216 1511 7455 973
CM035915.1_Dreissena_polymorpha_isolate_Duluth1_chromosome_1,_whole_genome_shotgun_sequence_1502	lcl|NC_068362.1_cds_XP_052226575.1_44586	751	-98.95	162	-23.24	44586	25	8154	2594 216 1490 7434 973
CM035915.1_Dreissena_polymorpha_isolate_Duluth1_chromosome_1,_whole_genome_shotgun_sequence_1502	lcl|NC_068362.1_cds_XP_052226576.1_44587	751	-98.95	162	-23.24	44587	25	8130	2615 216 1511 7410 973
CM035915.1_Dreissena_polymorpha_isolate_Duluth1_chromosome_1,_whole_genome_shotgun_sequence_1502	lcl|NC_068363.1_cds_XP_052229728.1_48497	162	-23.26	162	-23.26	48497	25	1950	970
CM035915.1_Dreissena_polymorpha_isolate_Duluth1_chromosome_1,_whole_genome_shotgun_sequence_1502	lcl|NC_068363.1_cds_XP_052229853.1_52141	162	-26.63	162	-26.63	52141	25	1725	699
CM035915.1_Dreissena_polymorpha_isolate_Duluth1_chromosome_1,_whole_genome_shotgun_sequence_1502	lcl|NC_068363.1_cds_XP_052229854.1_52142	162	-26.63	162	-26.63	52142	25	1602	576
CM035915.1_Dreissena_polymorpha_isolate_Duluth1_chromosome_1,_whole_genome_shotgun_sequence_1502	lcl|NC_068363.1_cds_XP_052229855.1_52143	162	-26.63	162	-26.63	52143	25	1602	576
CM035915.1_Dreissena_polymorpha_isolate_Duluth1_chromosome_1,_whole_genome_shotgun_sequence_1502	lcl|NC_068363.1_cds_XP_052229857.1_52144	162	-26.63	162	-26.63	52144	25	1599	573
CM035915.1_Dreissena_polymorpha_isolate_Duluth1_chromosome_1,_whole_genome_shotgun_sequence_1502	lcl|NC_068363.1_cds_XP_052229998.1_51916	162	-18.35	162	-18.35	51916	25	4143	1276
CM035915.1_Dreissena_polymorpha_isolate_Duluth1_chromosome_1,_whole_genome_shotgun_sequence_1502	lcl|NC_068363.1_cds_XP_052229999.1_51917	162	-18.35	162	-18.35	51917	25	4101	1276
CM035915.1_Dreissena_polymorpha_isolate_Duluth1_chromosome_1,_whole_genome_shotgun_sequence_1502	lcl|NC_068363.1_cds_XP_052230000.1_51918	162	-18.35	162	-18.35	51918	25	3711	1276
CM035915.1_Dreissena_polymorpha_isolate_Duluth1_chromosome_1,_whole_genome_shotgun_sequence_1502	lcl|NC_068363.1_cds_XP_052230993.1_47875	162	-22.39	162	-22.39	47875	25	1674	1390
CM035915.1_Dreissena_polymorpha_isolate_Duluth1_chromosome_1,_whole_genome_shotgun_sequence_1502	lcl|NC_068363.1_cds_XP_052231847.1_49380	162	-18.92	162	-18.92	49380	25	1680	139
CM035915.1_Dreissena_polymorpha_isolate_Duluth1_chromosome_1,_whole_genome_shotgun_sequence_1502	lcl|NC_068363.1_cds_XP_052231848.1_49379	162	-18.92	162	-18.92	49379	25	1680	139
CM035915.1_Dreissena_polymorpha_isolate_Duluth1_chromosome_1,_whole_genome_shotgun_sequence_1502	lcl|NC_068363.1_cds_XP_052233680.1_49248	768	-119.39	162	-25.15	49248	25	16734	3970 14364 4467 11305 3012
CM035915.1_Dreissena_polymorpha_isolate_Duluth1_chromosome_1,_whole_genome_shotgun_sequence_1502	lcl|NC_068363.1_cds_XP_052233681.1_49247	768	-119.39	162	-25.15	49247	25	16410	3970 14040 4467 10981 3012
CM035915.1_Dreissena_polymorpha_isolate_Duluth1_chromosome_1,_whole_genome_shotgun_sequence_1502	lcl|NC_068363.1_cds_XP_052233683.1_49243	768	-119.39	162	-25.15	49243	25	15726	3970 13356 4467 10297 3012
CM035915.1_Dreissena_polymorpha_isolate_Duluth1_chromosome_1,_whole_genome_shotgun_sequence_1502	lcl|NC_068363.1_cds_XP_052233684.1_49244	768	-119.39	162	-25.15	49244	25	15726	3970 13356 4467 10297 3012
CM035915.1_Dreissena_polymorpha_isolate_Duluth1_chromosome_1,_whole_genome_shotgun_sequence_1502	lcl|NC_068363.1_cds_XP_052233685.1_49246	768	-119.39	162	-25.15	49246	25	15723	3970 13353 4467 10294 3012
CM035915.1_Dreissena_polymorpha_isolate_Duluth1_chromosome_1,_whole_genome_shotgun_sequence_1502	lcl|NC_068363.1_cds_XP_052233686.1_49245	768	-119.39	162	-25.15	49245	25	15723	3970 13353 4467 10294 3012
CM035915.1_Dreissena_polymorpha_isolate_Duluth1_chromosome_1,_whole_genome_shotgun_sequence_1502	lcl|NC_068363.1_cds_XP_052233687.1_49239	768	-119.39	162	-25.15	49239	25	15510	3970 13140 4467 10081 3012
CM035915.1_Dreissena_polymorpha_isolate_Duluth1_chromosome_1,_whole_genome_shotgun_sequence_1502	lcl|NC_068363.1_cds_XP_052233688.1_49242	768	-119.39	162	-25.15	49242	25	15510	3970 13140 4467 10081 3012
CM035915.1_Dreissena_polymorpha_isolate_Duluth1_chromosome_1,_whole_genome_shotgun_sequence_1502	lcl|NC_068363.1_cds_XP_052233689.1_49240	768	-119.39	162	-25.15	49240	25	14502	3970 12132 4467 9073 3012
CM035915.1_Dreissena_polymorpha_isolate_Duluth1_chromosome_1,_whole_genome_shotgun_sequence_1502	lcl|NC_068363.1_cds_XP_052233690.1_49238	768	-119.39	162	-25.15	49238	25	14502	3970 12132 4467 9073 3012
CM035915.1_Dreissena_polymorpha_isolate_Duluth1_chromosome_1,_whole_genome_shotgun_sequence_1502	lcl|NC_068363.1_cds_XP_052233691.1_49241	768	-119.39	162	-25.15	49241	25	14499	3970 12129 4467 9070 3012
CM035915.1_Dreissena_polymorpha_isolate_Duluth1_chromosome_1,_whole_genome_shotgun_sequence_1502	lcl|NC_068363.1_cds_XP_052234242.1_49113	162	-28.18	162	-28.18	49113	25	2226	534
CM035915.1_Dreissena_polymorpha_isolate_Duluth1_chromosome_1,_whole_genome_shotgun_sequence_1502	lcl|NC_068364.1_cds_XP_052237260.1_52458	162	-21.32	162	-21.32	52458	25	1779	717
CM035915.1_Dreissena_polymorpha_isolate_Duluth1_chromosome_1,_whole_genome_shotgun_sequence_1684	lcl|NC_068355.1_cds_XP_052212375.1_2433	443	-52.75	162	-19.46	2433	21	3894	272 111 1032
CM035915.1_Dreissena_polymorpha_isolate_Duluth1_chromosome_1,_whole_genome_shotgun_sequence_1684	lcl|NC_068355.1_cds_XP_052212380.1_2434	443	-52.75	162	-19.46	2434	21	3894	272 111 1032
CM035915.1_Dreissena_polymorpha_isolate_Duluth1_chromosome_1,_whole_genome_shotgun_sequence_1684	lcl|NC_068355.1_cds_XP_052212387.1_2435	443	-52.75	162	-19.46	2435	21	3894	272 111 1032
CM035915.1_Dreissena_polymorpha_isolate_Duluth1_chromosome_1,_whole_genome_shotgun_sequence_1684	lcl|NC_068355.1_cds_XP_052220951.1_3356	305	-31.59	162	-15.86	3356	21	4719	1660 2848
CM035915.1_Dreissena_polymorpha_isolate_Duluth1_chromosome_1,_whole_genome_shotgun_sequence_1684	lcl|NC_068355.1_cds_XP_052220962.1_3360	305	-31.59	162	-15.86	3360	21	4716	1657 2845
CM035915.1_Dreissena_polymorpha_isolate_Duluth1_chromosome_1,_whole_genome_shotgun_sequence_1684	lcl|NC_068355.1_cds_XP_052220973.1_3359	305	-31.59	162	-15.86	3359	21	4680	1660 2809
CM035915.1_Dreissena_polymorpha_isolate_Duluth1_chromosome_1,_whole_genome_shotgun_sequence_1684	lcl|NC_068355.1_cds_XP_052220981.1_3357	305	-31.59	162	-15.86	3357	21	4224	1660 2848
CM035915.1_Dreissena_polymorpha_isolate_Duluth1_chromosome_1,_whole_genome_shotgun_sequence_1684	lcl|NC_068355.1_cds_XP_052220988.1_3358	305	-31.59	162	-15.86	3358	21	4116	1660 2848
CM035915.1_Dreissena_polymorpha_isolate_Duluth1_chromosome_1,_whole_genome_shotgun_sequence_1684	lcl|NC_068355.1_cds_XP_052227068.1_4021	162	-18.63	162	-18.63	4021	21	687	329
CM035915.1_Dreissena_polymorpha_isolate_Duluth1_chromosome_1,_whole_genome_shotgun_sequence_1684	lcl|NC_068355.1_cds_XP_052239453.1_5684	304	-37.47	162	-22.05	5684	21	942	522 106
CM035915.1_Dreissena_polymorpha_isolate_Duluth1_chromosome_1,_whole_genome_shotgun_sequence_1684	lcl|NC_068355.1_cds_XP_052239461.1_5685	304	-37.47	162	-22.05	5685	21	942	522 106
CM035915.1_Dreissena_polymorpha_isolate_Duluth1_chromosome_1,_whole_genome_shotgun_sequence_1684	lcl|NC_068355.1_cds_XP_052239471.1_5686	304	-37.47	162	-22.05	5686	21	942	522 106
CM035915.1_Dreissena_polymorpha_isolate_Duluth1_chromosome_1,_whole_genome_shotgun_sequence_1684	lcl|NC_068355.1_cds_XP_052239481.1_5683	304	-37.47	162	-22.05	5683	21	924	504 88
CM035915.1_Dreissena_polymorpha_isolate_Duluth1_chromosome_1,_whole_genome_shotgun_sequence_1684	lcl|NC_068355.1_cds_XP_052239491.1_5681	304	-37.47	162	-22.05	5681	21	912	492 76
CM035915.1_Dreissena_polymorpha_isolate_Duluth1_chromosome_1,_whole_genome_shotgun_sequence_1684	lcl|NC_068355.1_cds_XP_052239500.1_5682	304	-37.47	162	-22.05	5682	21	912	492 76
CM035915.1_Dreissena_polymorpha_isolate_Duluth1_chromosome_1,_whole_genome_shotgun_sequence_1684	lcl|NC_068355.1_cds_XP_052239509.1_5688	304	-35.8	162	-22.05	5688	21	834	414 1
CM035915.1_Dreissena_polymorpha_isolate_Duluth1_chromosome_1,_whole_genome_shotgun_sequence_1684	lcl|NC_068355.1_cds_XP_052239516.1_5689	304	-35.8	162	-22.05	5689	21	834	414 1
CM035915.1_Dreissena_polymorpha_isolate_Duluth1_chromosome_1,_whole_genome_shotgun_sequence_1684	lcl|NC_068355.1_cds_XP_052239522.1_5687	304	-37.47	162	-22.05	5687	21	630	522 106
CM035915.1_Dreissena_polymorpha_isolate_Duluth1_chromosome_1,_whole_genome_shotgun_sequence_1684	lcl|NC_068355.1_cds_XP_052247056.1_6485	162	-20.12	162	-20.12	6485	21	1347	1092
CM035915.1_Dreissena_polymorpha_isolate_Duluth1_chromosome_1,_whole_genome_shotgun_sequence_1684	lcl|NC_068355.1_cds_XP_052261004.1_4421	1189	-131.28	162	-19.02	4421	21	8025	6966 5502 2789 6240 3587 4115 3342 7691
CM035915.1_Dreissena_polymorpha_isolate_Duluth1_chromosome_1,_whole_genome_shotgun_sequence_1684	lcl|NC_068355.1_cds_XP_052261030.1_4231	162	-25.84	162	-25.84	4231	21	5034	4679
CM035915.1_Dreissena_polymorpha_isolate_Duluth1_chromosome_1,_whole_genome_shotgun_sequence_1684	lcl|NC_068355.1_cds_XP_052261031.1_4232	162	-25.84	162	-25.84	4232	21	4260	3905
CM035915.1_Dreissena_polymorpha_isolate_Duluth1_chromosome_1,_whole_genome_shotgun_sequence_1684	lcl|NC_068355.1_cds_XP_052261032.1_4233	162	-25.84	162	-25.84	4233	21	4047	3692
CM035915.1_Dreissena_polymorpha_isolate_Duluth1_chromosome_1,_whole_genome_shotgun_sequence_1684	lcl|NC_068355.1_cds_XP_052261033.1_4234	162	-25.84	162	-25.84	4234	21	4047	3692
CM035915.1_Dreissena_polymorpha_isolate_Duluth1_chromosome_1,_whole_genome_shotgun_sequence_1684	lcl|NC_068355.1_cds_XP_052261034.1_4235	162	-25.84	162	-25.84	4235	21	4047	3692
CM035915.1_Dreissena_polymorpha_isolate_Duluth1_chromosome_1,_whole_genome_shotgun_sequence_1684	lcl|NC_068355.1_cds_XP_052261035.1_4236	162	-25.84	162	-25.84	4236	21	4047	3692
CM035915.1_Dreissena_polymorpha_isolate_Duluth1_chromosome_1,_whole_genome_shotgun_sequence_1684	lcl|NC_068355.1_cds_XP_052261124.1_4371	162	-18.07	162	-18.07	4371	21	1605	723
CM035915.1_Dreissena_polymorpha_isolate_Duluth1_chromosome_1,_whole_genome_shotgun_sequence_1684	lcl|NC_068355.1_cds_XP_052261125.1_4372	162	-18.07	162	-18.07	4372	21	1557	675
CM035915.1_Dreissena_polymorpha_isolate_Duluth1_chromosome_1,_whole_genome_shotgun_sequence_1684	lcl|NC_068355.1_cds_XP_052269982.1_461	162	-19.05	162	-19.05	461	21	609	334
CM035915.1_Dreissena_polymorpha_isolate_Duluth1_chromosome_1,_whole_genome_shotgun_sequence_1684	lcl|NC_068355.1_cds_XP_052278223.1_1289	162	-20.18	162	-20.18	1289	21	336	220
CM035915.1_Dreissena_polymorpha_isolate_Duluth1_chromosome_1,_whole_genome_shotgun_sequence_1684	lcl|NC_068355.1_cds_XP_052278224.1_1290	162	-20.18	162	-20.18	1290	21	336	220
CM035915.1_Dreissena_polymorpha_isolate_Duluth1_chromosome_1,_whole_genome_shotgun_sequence_1684	lcl|NC_068356.1_cds_XP_052261694.1_9279	314	-43.14	162	-24.33	9279	21	1092	461 398
CM035915.1_Dreissena_polymorpha_isolate_Duluth1_chromosome_1,_whole_genome_shotgun_sequence_1684	lcl|NC_068356.1_cds_XP_052263121.1_10683	162	-17.85	162	-17.85	10683	21	2796	954
CM035915.1_Dreissena_polymorpha_isolate_Duluth1_chromosome_1,_whole_genome_shotgun_sequence_1684	lcl|NC_068356.1_cds_XP_052263170.1_10718	162	-26.85	162	-26.85	10718	21	996	611
CM035915.1_Dreissena_polymorpha_isolate_Duluth1_chromosome_1,_whole_genome_shotgun_sequence_1684	lcl|NC_068356.1_cds_XP_052263171.1_10719	162	-26.85	162	-26.85	10719	21	996	611
CM035915.1_Dreissena_polymorpha_isolate_Duluth1_chromosome_1,_whole_genome_shotgun_sequence_1684	lcl|NC_068356.1_cds_XP_052263172.1_10720	162	-26.85	162	-26.85	10720	21	996	611
CM035915.1_Dreissena_polymorpha_isolate_Duluth1_chromosome_1,_whole_genome_shotgun_sequence_1684	lcl|NC_068356.1_cds_XP_052263173.1_10721	162	-26.85	162	-26.85	10721	21	996	611
CM035915.1_Dreissena_polymorpha_isolate_Duluth1_chromosome_1,_whole_genome_shotgun_sequence_1684	lcl|NC_068356.1_cds_XP_052263327.1_10891	162	-19.37	162	-19.37	10891	21	4065	545
CM035915.1_Dreissena_polymorpha_isolate_Duluth1_chromosome_1,_whole_genome_shotgun_sequence_1684	lcl|NC_068356.1_cds_XP_052263328.1_10892	162	-19.37	162	-19.37	10892	21	4044	524
CM035915.1_Dreissena_polymorpha_isolate_Duluth1_chromosome_1,_whole_genome_shotgun_sequence_1684	lcl|NC_068356.1_cds_XP_052263329.1_10893	162	-19.37	162	-19.37	10893	21	4044	524
CM035915.1_Dreissena_polymorpha_isolate_Duluth1_chromosome_1,_whole_genome_shotgun_sequence_1684	lcl|NC_068356.1_cds_XP_052265088.1_12736	162	-18.72	162	-18.72	12736	21	1668	1481
CM035915.1_Dreissena_polymorpha_isolate_Duluth1_chromosome_1,_whole_genome_shotgun_sequence_1684	lcl|NC_068356.1_cds_XP_052265090.1_12735	162	-18.72	162	-18.72	12735	21	1641	1454
CM035915.1_Dreissena_polymorpha_isolate_Duluth1_chromosome_1,_whole_genome_shotgun_sequence_1684	lcl|NC_068356.1_cds_XP_052266688.1_14411	770	-94.99	162	-22.19	14411	21	10797	438 9382 10354 1806 4006
CM035915.1_Dreissena_polymorpha_isolate_Duluth1_chromosome_1,_whole_genome_shotgun_sequence_1684	lcl|NC_068356.1_cds_XP_052266747.1_14467	599	-64.83	162	-19.33	14467	21	3342	1351 354 2149 3176
CM035915.1_Dreissena_polymorpha_isolate_Duluth1_chromosome_1,_whole_genome_shotgun_sequence_1684	lcl|NC_068356.1_cds_XP_052267839.1_15610	314	-37.95	162	-21.49	15610	21	2517	888 1859
CM035915.1_Dreissena_polymorpha_isolate_Duluth1_chromosome_1,_whole_genome_shotgun_sequence_1684	lcl|NC_068356.1_cds_XP_052267840.1_15612	314	-37.95	162	-21.49	15612	21	2517	888 1859
CM035915.1_Dreissena_polymorpha_isolate_Duluth1_chromosome_1,_whole_genome_shotgun_sequence_1684	lcl|NC_068356.1_cds_XP_052267841.1_15613	314	-37.95	162	-21.49	15613	21	2517	888 1859
CM035915.1_Dreissena_polymorpha_isolate_Duluth1_chromosome_1,_whole_genome_shotgun_sequence_1684	lcl|NC_068356.1_cds_XP_052267842.1_15611	314	-37.95	162	-21.49	15611	21	2517	888 1859
CM035915.1_Dreissena_polymorpha_isolate_Duluth1_chromosome_1,_whole_genome_shotgun_sequence_1684	lcl|NC_068356.1_cds_XP_052267843.1_15619	314	-37.95	162	-21.49	15619	21	2517	888 1859
CM035915.1_Dreissena_polymorpha_isolate_Duluth1_chromosome_1,_whole_genome_shotgun_sequence_1684	lcl|NC_068356.1_cds_XP_052267844.1_15617	314	-37.95	162	-21.49	15617	21	2517	888 1859
CM035915.1_Dreissena_polymorpha_isolate_Duluth1_chromosome_1,_whole_genome_shotgun_sequence_1684	lcl|NC_068356.1_cds_XP_052268451.1_12573	162	-21.53	162	-21.53	12573	21	2187	1490
CM035915.1_Dreissena_polymorpha_isolate_Duluth1_chromosome_1,_whole_genome_shotgun_sequence_1684	lcl|NC_068356.1_cds_XP_052268745.1_15274	162	-19.23	162	-19.23	15274	21	630	319
CM035915.1_Dreissena_polymorpha_isolate_Duluth1_chromosome_1,_whole_genome_shotgun_sequence_1684	lcl|NC_068356.1_cds_XP_052268787.1_15585	314	-37.95	162	-21.49	15585	21	1731	102 1073
CM035915.1_Dreissena_polymorpha_isolate_Duluth1_chromosome_1,_whole_genome_shotgun_sequence_1684	lcl|NC_068356.1_cds_XP_052268788.1_15591	314	-37.95	162	-21.49	15591	21	1770	216 1112
CM035915.1_Dreissena_polymorpha_isolate_Duluth1_chromosome_1,_whole_genome_shotgun_sequence_1684	lcl|NC_068357.1_cds_XP_052269350.1_20690	302	-32.98	162	-18.85	20690	21	1692	534 704
CM035915.1_Dreissena_polymorpha_isolate_Duluth1_chromosome_1,_whole_genome_shotgun_sequence_1684	lcl|NC_068357.1_cds_XP_052269351.1_20691	302	-32.98	162	-18.85	20691	21	1692	534 704
CM035915.1_Dreissena_polymorpha_isolate_Duluth1_chromosome_1,_whole_genome_shotgun_sequence_1684	lcl|NC_068357.1_cds_XP_052269426.1_20774	162	-18.69	162	-18.69	20774	21	1059	437
CM035915.1_Dreissena_polymorpha_isolate_Duluth1_chromosome_1,_whole_genome_shotgun_sequence_1684	lcl|NC_068357.1_cds_XP_052269427.1_20775	162	-18.69	162	-18.69	20775	21	900	278
CM035915.1_Dreissena_polymorpha_isolate_Duluth1_chromosome_1,_whole_genome_shotgun_sequence_1684	lcl|NC_068357.1_cds_XP_052269436.1_20761	162	-18.69	162	-18.69	20761	21	846	437
CM035915.1_Dreissena_polymorpha_isolate_Duluth1_chromosome_1,_whole_genome_shotgun_sequence_1684	lcl|NC_068357.1_cds_XP_052269437.1_20762	162	-18.69	162	-18.69	20762	21	687	278
CM035915.1_Dreissena_polymorpha_isolate_Duluth1_chromosome_1,_whole_genome_shotgun_sequence_1684	lcl|NC_068357.1_cds_XP_052271231.1_22669	307	-42.04	162	-25.83	22669	21	3516	2174 510
CM035915.1_Dreissena_polymorpha_isolate_Duluth1_chromosome_1,_whole_genome_shotgun_sequence_1684	lcl|NC_068357.1_cds_XP_052271232.1_22670	307	-42.04	162	-25.83	22670	21	3516	2174 510
CM035915.1_Dreissena_polymorpha_isolate_Duluth1_chromosome_1,_whole_genome_shotgun_sequence_1684	lcl|NC_068357.1_cds_XP_052271233.1_22671	307	-42.04	162	-25.83	22671	21	3516	2174 510
CM035915.1_Dreissena_polymorpha_isolate_Duluth1_chromosome_1,_whole_genome_shotgun_sequence_1684	lcl|NC_068357.1_cds_XP_052271234.1_22675	307	-42.04	162	-25.83	22675	21	3498	2156 492
CM035915.1_Dreissena_polymorpha_isolate_Duluth1_chromosome_1,_whole_genome_shotgun_sequence_1684	lcl|NC_068357.1_cds_XP_052271235.1_22672	307	-42.04	162	-25.83	22672	21	3468	2126 510
CM035915.1_Dreissena_polymorpha_isolate_Duluth1_chromosome_1,_whole_genome_shotgun_sequence_1684	lcl|NC_068357.1_cds_XP_052271236.1_22674	307	-42.04	162	-25.83	22674	21	3435	2093 510
CM035915.1_Dreissena_polymorpha_isolate_Duluth1_chromosome_1,_whole_genome_shotgun_sequence_1684	lcl|NC_068357.1_cds_XP_052271237.1_22673	307	-42.04	162	-25.83	22673	21	3408	2066 510
CM035915.1_Dreissena_polymorpha_isolate_Duluth1_chromosome_1,_whole_genome_shotgun_sequence_1684	lcl|NC_068357.1_cds_XP_052271238.1_22676	162	-25.83	162	-25.83	22676	21	3183	1841
CM035915.1_Dreissena_polymorpha_isolate_Duluth1_chromosome_1,_whole_genome_shotgun_sequence_1684	lcl|NC_068357.1_cds_XP_052273600.1_17547	162	-21.35	162	-21.35	17547	21	2874	452
CM035915.1_Dreissena_polymorpha_isolate_Duluth1_chromosome_1,_whole_genome_shotgun_sequence_1684	lcl|NC_068357.1_cds_XP_052273602.1_17546	162	-21.35	162	-21.35	17546	21	2850	428
CM035915.1_Dreissena_polymorpha_isolate_Duluth1_chromosome_1,_whole_genome_shotgun_sequence_1684	lcl|NC_068357.1_cds_XP_052274460.1_18325	162	-23.39	162	-23.39	18325	21	1014	861
CM035915.1_Dreissena_polymorpha_isolate_Duluth1_chromosome_1,_whole_genome_shotgun_sequence_1684	lcl|NC_068357.1_cds_XP_052274461.1_18326	162	-23.39	162	-23.39	18326	21	1014	861
CM035915.1_Dreissena_polymorpha_isolate_Duluth1_chromosome_1,_whole_genome_shotgun_sequence_1684	lcl|NC_068357.1_cds_XP_052274462.1_18327	162	-23.39	162	-23.39	18327	21	1014	861
CM035915.1_Dreissena_polymorpha_isolate_Duluth1_chromosome_1,_whole_genome_shotgun_sequence_1684	lcl|NC_068357.1_cds_XP_052274463.1_18328	162	-23.39	162	-23.39	18328	21	1014	861
CM035915.1_Dreissena_polymorpha_isolate_Duluth1_chromosome_1,_whole_genome_shotgun_sequence_1684	lcl|NC_068357.1_cds_XP_052274464.1_18329	162	-23.39	162	-23.39	18329	21	1014	861
CM035915.1_Dreissena_polymorpha_isolate_Duluth1_chromosome_1,_whole_genome_shotgun_sequence_1684	lcl|NC_068357.1_cds_XP_052274465.1_18330	162	-23.39	162	-23.39	18330	21	1014	861
CM035915.1_Dreissena_polymorpha_isolate_Duluth1_chromosome_1,_whole_genome_shotgun_sequence_1684	lcl|NC_068357.1_cds_XP_052274466.1_18331	162	-23.39	162	-23.39	18331	21	1014	861
CM035915.1_Dreissena_polymorpha_isolate_Duluth1_chromosome_1,_whole_genome_shotgun_sequence_1684	lcl|NC_068357.1_cds_XP_052274467.1_18332	162	-23.39	162	-23.39	18332	21	1014	861
CM035915.1_Dreissena_polymorpha_isolate_Duluth1_chromosome_1,_whole_genome_shotgun_sequence_1684	lcl|NC_068357.1_cds_XP_052274468.1_18333	162	-23.39	162	-23.39	18333	21	1014	861
CM035915.1_Dreissena_polymorpha_isolate_Duluth1_chromosome_1,_whole_genome_shotgun_sequence_1684	lcl|NC_068357.1_cds_XP_052274469.1_18334	162	-23.39	162	-23.39	18334	21	1014	861
CM035915.1_Dreissena_polymorpha_isolate_Duluth1_chromosome_1,_whole_genome_shotgun_sequence_1684	lcl|NC_068357.1_cds_XP_052274470.1_18335	162	-23.39	162	-23.39	18335	21	1014	861
CM035915.1_Dreissena_polymorpha_isolate_Duluth1_chromosome_1,_whole_genome_shotgun_sequence_1684	lcl|NC_068357.1_cds_XP_052274471.1_18320	162	-23.39	162	-23.39	18320	21	1014	861
CM035915.1_Dreissena_polymorpha_isolate_Duluth1_chromosome_1,_whole_genome_shotgun_sequence_1684	lcl|NC_068357.1_cds_XP_052274472.1_18321	162	-23.39	162	-23.39	18321	21	1014	861
CM035915.1_Dreissena_polymorpha_isolate_Duluth1_chromosome_1,_whole_genome_shotgun_sequence_1684	lcl|NC_068357.1_cds_XP_052274790.1_18661	309	-28.51	162	-16.76	18661	21	1419	216 1001
CM035915.1_Dreissena_polymorpha_isolate_Duluth1_chromosome_1,_whole_genome_shotgun_sequence_1684	lcl|NC_068357.1_cds_XP_052274791.1_18662	309	-28.51	162	-16.76	18662	21	1419	216 1001
CM035915.1_Dreissena_polymorpha_isolate_Duluth1_chromosome_1,_whole_genome_shotgun_sequence_1684	lcl|NC_068357.1_cds_XP_052274947.1_18375	162	-23.39	162	-23.39	18375	21	1014	861
CM035915.1_Dreissena_polymorpha_isolate_Duluth1_chromosome_1,_whole_genome_shotgun_sequence_1684	lcl|NC_068357.1_cds_XP_052274948.1_18376	162	-23.39	162	-23.39	18376	21	1014	861
CM035915.1_Dreissena_polymorpha_isolate_Duluth1_chromosome_1,_whole_genome_shotgun_sequence_1684	lcl|NC_068357.1_cds_XP_052274949.1_18377	162	-23.39	162	-23.39	18377	21	1014	861
CM035915.1_Dreissena_polymorpha_isolate_Duluth1_chromosome_1,_whole_genome_shotgun_sequence_1684	lcl|NC_068357.1_cds_XP_052274950.1_18378	162	-23.39	162	-23.39	18378	21	1014	861
CM035915.1_Dreissena_polymorpha_isolate_Duluth1_chromosome_1,_whole_genome_shotgun_sequence_1684	lcl|NC_068357.1_cds_XP_052274951.1_18379	162	-23.39	162	-23.39	18379	21	1014	861
CM035915.1_Dreissena_polymorpha_isolate_Duluth1_chromosome_1,_whole_genome_shotgun_sequence_1684	lcl|NC_068357.1_cds_XP_052274952.1_18380	162	-23.39	162	-23.39	18380	21	1014	861
CM035915.1_Dreissena_polymorpha_isolate_Duluth1_chromosome_1,_whole_genome_shotgun_sequence_1684	lcl|NC_068357.1_cds_XP_052276040.1_19866	162	-22.99	162	-22.99	19866	21	2550	2264
CM035915.1_Dreissena_polymorpha_isolate_Duluth1_chromosome_1,_whole_genome_shotgun_sequence_1684	lcl|NC_068357.1_cds_XP_052276041.1_19867	162	-22.99	162	-22.99	19867	21	2481	2195
CM035915.1_Dreissena_polymorpha_isolate_Duluth1_chromosome_1,_whole_genome_shotgun_sequence_1684	lcl|NC_068358.1_cds_XP_052278368.1_28891	1057	-118.85	162	-19.62	28891	21	11745	3181 9028 2340 743 1643 10919 8340
CM035915.1_Dreissena_polymorpha_isolate_Duluth1_chromosome_1,_whole_genome_shotgun_sequence_1684	lcl|NC_068358.1_cds_XP_052278715.1_29138	162	-18.61	162	-18.61	29138	21	1305	1142
CM035915.1_Dreissena_polymorpha_isolate_Duluth1_chromosome_1,_whole_genome_shotgun_sequence_1684	lcl|NC_068358.1_cds_XP_052278716.1_29137	162	-18.61	162	-18.61	29137	21	1161	998
CM035915.1_Dreissena_polymorpha_isolate_Duluth1_chromosome_1,_whole_genome_shotgun_sequence_1684	lcl|NC_068358.1_cds_XP_052279590.1_27175	162	-18.86	162	-18.86	27175	21	2283	290
CM035915.1_Dreissena_polymorpha_isolate_Duluth1_chromosome_1,_whole_genome_shotgun_sequence_1684	lcl|NC_068358.1_cds_XP_052279621.1_26450	162	-19.49	162	-19.49	26450	21	3027	928
CM035915.1_Dreissena_polymorpha_isolate_Duluth1_chromosome_1,_whole_genome_shotgun_sequence_1684	lcl|NC_068358.1_cds_XP_052279622.1_26449	162	-19.49	162	-19.49	26449	21	2892	928
CM035915.1_Dreissena_polymorpha_isolate_Duluth1_chromosome_1,_whole_genome_shotgun_sequence_1684	lcl|NC_068358.1_cds_XP_052279623.1_26448	162	-19.49	162	-19.49	26448	21	2853	928
CM035915.1_Dreissena_polymorpha_isolate_Duluth1_chromosome_1,_whole_genome_shotgun_sequence_1684	lcl|NC_068358.1_cds_XP_052279625.1_26451	162	-19.49	162	-19.49	26451	21	2058	928
CM035915.1_Dreissena_polymorpha_isolate_Duluth1_chromosome_1,_whole_genome_shotgun_sequence_1684	lcl|NC_068358.1_cds_XP_052279626.1_26452	162	-19.49	162	-19.49	26452	21	2043	928
CM035915.1_Dreissena_polymorpha_isolate_Duluth1_chromosome_1,_whole_genome_shotgun_sequence_1684	lcl|NC_068358.1_cds_XP_052280608.1_25854	162	-20.89	162	-20.89	25854	21	1797	537
CM035915.1_Dreissena_polymorpha_isolate_Duluth1_chromosome_1,_whole_genome_shotgun_sequence_1684	lcl|NC_068358.1_cds_XP_052280609.1_25853	162	-20.89	162	-20.89	25853	21	1794	537
CM035915.1_Dreissena_polymorpha_isolate_Duluth1_chromosome_1,_whole_genome_shotgun_sequence_1684	lcl|NC_068358.1_cds_XP_052280851.1_24412	306	-34.71	162	-17.43	24412	21	3750	891 1435
CM035915.1_Dreissena_polymorpha_isolate_Duluth1_chromosome_1,_whole_genome_shotgun_sequence_1684	lcl|NC_068358.1_cds_XP_052281267.1_28524	162	-19.95	162	-19.95	28524	21	465	1
CM035915.1_Dreissena_polymorpha_isolate_Duluth1_chromosome_1,_whole_genome_shotgun_sequence_1684	lcl|NC_068358.1_cds_XP_052282031.1_26414	162	-17.79	162	-17.79	26414	21	1176	447
CM035915.1_Dreissena_polymorpha_isolate_Duluth1_chromosome_1,_whole_genome_shotgun_sequence_1684	lcl|NC_068358.1_cds_XP_052282374.1_25864	162	-20.89	162	-20.89	25864	21	1797	537
CM035915.1_Dreissena_polymorpha_isolate_Duluth1_chromosome_1,_whole_genome_shotgun_sequence_1684	lcl|NC_068358.1_cds_XP_052282375.1_25865	162	-20.89	162	-20.89	25865	21	1794	537
CM035915.1_Dreissena_polymorpha_isolate_Duluth1_chromosome_1,_whole_genome_shotgun_sequence_1684	lcl|NC_068358.1_cds_XP_052283515.1_27882	466	-49.84	162	-19.87	27882	21	3072	900 595 1769
CM035915.1_Dreissena_polymorpha_isolate_Duluth1_chromosome_1,_whole_genome_shotgun_sequence_1684	lcl|NC_068358.1_cds_XP_052283516.1_27881	466	-49.84	162	-19.87	27881	21	3069	900 595 1769
CM035915.1_Dreissena_polymorpha_isolate_Duluth1_chromosome_1,_whole_genome_shotgun_sequence_1684	lcl|NC_068358.1_cds_XP_052283518.1_27880	466	-49.84	162	-19.87	27880	21	3054	900 595 1751
CM035915.1_Dreissena_polymorpha_isolate_Duluth1_chromosome_1,_whole_genome_shotgun_sequence_1684	lcl|NC_068358.1_cds_XP_052283519.1_27883	466	-49.84	162	-19.87	27883	21	2916	900 595 1769
CM035915.1_Dreissena_polymorpha_isolate_Duluth1_chromosome_1,_whole_genome_shotgun_sequence_1684	lcl|NC_068358.1_cds_XP_052283520.1_27884	466	-49.84	162	-19.87	27884	21	2916	900 595 1769
CM035915.1_Dreissena_polymorpha_isolate_Duluth1_chromosome_1,_whole_genome_shotgun_sequence_1684	lcl|NC_068359.1_cds_XP_052212288.1_32503	162	-17.22	162	-17.22	32503	21	1191	184
CM035915.1_Dreissena_polymorpha_isolate_Duluth1_chromosome_1,_whole_genome_shotgun_sequence_1684	lcl|NC_068359.1_cds_XP_052212542.1_34382	465	-56.73	162	-21.66	34382	21	14175	4267 1808 3795
CM035915.1_Dreissena_polymorpha_isolate_Duluth1_chromosome_1,_whole_genome_shotgun_sequence_1684	lcl|NC_068359.1_cds_XP_052212970.1_32915	304	-37.47	162	-22.05	32915	21	564	523 106
CM035915.1_Dreissena_polymorpha_isolate_Duluth1_chromosome_1,_whole_genome_shotgun_sequence_1684	lcl|NC_068359.1_cds_XP_052212971.1_32913	304	-37.47	162	-22.05	32913	21	546	505 88
CM035915.1_Dreissena_polymorpha_isolate_Duluth1_chromosome_1,_whole_genome_shotgun_sequence_1684	lcl|NC_068359.1_cds_XP_052212972.1_32914	304	-37.47	162	-22.05	32914	21	546	505 88
CM035915.1_Dreissena_polymorpha_isolate_Duluth1_chromosome_1,_whole_genome_shotgun_sequence_1684	lcl|NC_068359.1_cds_XP_052212973.1_32912	304	-37.47	162	-22.05	32912	21	534	493 76
CM035915.1_Dreissena_polymorpha_isolate_Duluth1_chromosome_1,_whole_genome_shotgun_sequence_1684	lcl|NC_068359.1_cds_XP_052212974.1_32916	304	-35.8	162	-22.05	32916	21	456	415 1
CM035915.1_Dreissena_polymorpha_isolate_Duluth1_chromosome_1,_whole_genome_shotgun_sequence_1684	lcl|NC_068359.1_cds_XP_052212975.1_32917	304	-35.8	162	-22.05	32917	21	456	415 1
CM035915.1_Dreissena_polymorpha_isolate_Duluth1_chromosome_1,_whole_genome_shotgun_sequence_1684	lcl|NC_068359.1_cds_XP_052212976.1_32918	304	-35.8	162	-22.05	32918	21	456	415 1
CM035915.1_Dreissena_polymorpha_isolate_Duluth1_chromosome_1,_whole_genome_shotgun_sequence_1684	lcl|NC_068359.1_cds_XP_052214145.1_31291	162	-21.53	162	-21.53	31291	21	876	644
CM035915.1_Dreissena_polymorpha_isolate_Duluth1_chromosome_1,_whole_genome_shotgun_sequence_1684	lcl|NC_068359.1_cds_XP_052283836.1_29704	162	-20.2	162	-20.2	29704	21	618	286
CM035915.1_Dreissena_polymorpha_isolate_Duluth1_chromosome_1,_whole_genome_shotgun_sequence_1684	lcl|NC_068359.1_cds_XP_052284981.1_29438	1779	-211.23	162	-20.6	29438	21	64257	59449 14759 51098 61843 22910 46354 36927 59891 44278 60495 4423 37593
CM035915.1_Dreissena_polymorpha_isolate_Duluth1_chromosome_1,_whole_genome_shotgun_sequence_1684	lcl|NC_068359.1_cds_XP_052286353.1_32826	162	-22.05	162	-22.05	32826	21	594	174
CM035915.1_Dreissena_polymorpha_isolate_Duluth1_chromosome_1,_whole_genome_shotgun_sequence_1684	lcl|NC_068360.1_cds_XP_052214604.1_36591	162	-20.56	162	-20.56	36591	21	1683	1120
CM035915.1_Dreissena_polymorpha_isolate_Duluth1_chromosome_1,_whole_genome_shotgun_sequence_1684	lcl|NC_068360.1_cds_XP_052214605.1_36592	162	-20.56	162	-20.56	36592	21	1002	439
CM035915.1_Dreissena_polymorpha_isolate_Duluth1_chromosome_1,_whole_genome_shotgun_sequence_1684	lcl|NC_068360.1_cds_XP_052215297.1_35508	446	-61.57	162	-22.44	35508	21	4935	2357 8 117
CM035915.1_Dreissena_polymorpha_isolate_Duluth1_chromosome_1,_whole_genome_shotgun_sequence_1684	lcl|NC_068360.1_cds_XP_052215298.1_35509	446	-61.57	162	-22.44	35509	21	4935	2357 8 117
CM035915.1_Dreissena_polymorpha_isolate_Duluth1_chromosome_1,_whole_genome_shotgun_sequence_1684	lcl|NC_068360.1_cds_XP_052215299.1_35510	446	-61.57	162	-22.44	35510	21	4935	2357 8 117
CM035915.1_Dreissena_polymorpha_isolate_Duluth1_chromosome_1,_whole_genome_shotgun_sequence_1684	lcl|NC_068360.1_cds_XP_052215346.1_36899	162	-19.57	162	-19.57	36899	21	4173	3072
CM035915.1_Dreissena_polymorpha_isolate_Duluth1_chromosome_1,_whole_genome_shotgun_sequence_1684	lcl|NC_068360.1_cds_XP_052215347.1_36900	162	-19.57	162	-19.57	36900	21	4173	3072
CM035915.1_Dreissena_polymorpha_isolate_Duluth1_chromosome_1,_whole_genome_shotgun_sequence_1684	lcl|NC_068360.1_cds_XP_052215348.1_36901	162	-19.57	162	-19.57	36901	21	4173	3072
CM035915.1_Dreissena_polymorpha_isolate_Duluth1_chromosome_1,_whole_genome_shotgun_sequence_1684	lcl|NC_068360.1_cds_XP_052215873.1_36862	162	-19.57	162	-19.57	36862	21	4191	3090
CM035915.1_Dreissena_polymorpha_isolate_Duluth1_chromosome_1,_whole_genome_shotgun_sequence_1684	lcl|NC_068360.1_cds_XP_052215874.1_36863	162	-19.57	162	-19.57	36863	21	4191	3090
CM035915.1_Dreissena_polymorpha_isolate_Duluth1_chromosome_1,_whole_genome_shotgun_sequence_1684	lcl|NC_068360.1_cds_XP_052215875.1_36864	162	-19.57	162	-19.57	36864	21	4191	3090
CM035915.1_Dreissena_polymorpha_isolate_Duluth1_chromosome_1,_whole_genome_shotgun_sequence_1684	lcl|NC_068360.1_cds_XP_052215876.1_36865	162	-19.57	162	-19.57	36865	21	4191	3090
CM035915.1_Dreissena_polymorpha_isolate_Duluth1_chromosome_1,_whole_genome_shotgun_sequence_1684	lcl|NC_068360.1_cds_XP_052215877.1_36861	162	-19.57	162	-19.57	36861	21	4173	3072
CM035915.1_Dreissena_polymorpha_isolate_Duluth1_chromosome_1,_whole_genome_shotgun_sequence_1684	lcl|NC_068360.1_cds_XP_052216103.1_37840	304	-37.47	162	-22.05	37840	21	960	540 106
CM035915.1_Dreissena_polymorpha_isolate_Duluth1_chromosome_1,_whole_genome_shotgun_sequence_1684	lcl|NC_068360.1_cds_XP_052216104.1_37841	304	-37.47	162	-22.05	37841	21	960	540 106
CM035915.1_Dreissena_polymorpha_isolate_Duluth1_chromosome_1,_whole_genome_shotgun_sequence_1684	lcl|NC_068360.1_cds_XP_052216105.1_37839	304	-37.47	162	-22.05	37839	21	942	522 88
CM035915.1_Dreissena_polymorpha_isolate_Duluth1_chromosome_1,_whole_genome_shotgun_sequence_1684	lcl|NC_068360.1_cds_XP_052216106.1_37842	304	-37.47	162	-22.05	37842	21	942	522 106
CM035915.1_Dreissena_polymorpha_isolate_Duluth1_chromosome_1,_whole_genome_shotgun_sequence_1684	lcl|NC_068360.1_cds_XP_052216107.1_37837	304	-37.47	162	-22.05	37837	21	930	510 76
CM035915.1_Dreissena_polymorpha_isolate_Duluth1_chromosome_1,_whole_genome_shotgun_sequence_1684	lcl|NC_068360.1_cds_XP_052216108.1_37838	304	-37.47	162	-22.05	37838	21	930	510 76
CM035915.1_Dreissena_polymorpha_isolate_Duluth1_chromosome_1,_whole_genome_shotgun_sequence_1684	lcl|NC_068360.1_cds_XP_052216109.1_37844	304	-35.8	162	-22.05	37844	21	852	432 1
CM035915.1_Dreissena_polymorpha_isolate_Duluth1_chromosome_1,_whole_genome_shotgun_sequence_1684	lcl|NC_068360.1_cds_XP_052216110.1_37845	304	-35.8	162	-22.05	37845	21	852	432 1
CM035915.1_Dreissena_polymorpha_isolate_Duluth1_chromosome_1,_whole_genome_shotgun_sequence_1684	lcl|NC_068360.1_cds_XP_052216111.1_37843	304	-37.47	162	-22.05	37843	21	648	540 106
CM035915.1_Dreissena_polymorpha_isolate_Duluth1_chromosome_1,_whole_genome_shotgun_sequence_1684	lcl|NC_068360.1_cds_XP_052217813.1_36615	162	-15.02	162	-15.02	36615	21	1398	204
CM035915.1_Dreissena_polymorpha_isolate_Duluth1_chromosome_1,_whole_genome_shotgun_sequence_1684	lcl|NC_068360.1_cds_XP_052218088.1_36675	162	-20.29	162	-20.29	36675	21	210	70
CM035915.1_Dreissena_polymorpha_isolate_Duluth1_chromosome_1,_whole_genome_shotgun_sequence_1684	lcl|NC_068360.1_cds_XP_052218236.1_37780	162	-16.23	162	-16.23	37780	21	1044	75
CM035915.1_Dreissena_polymorpha_isolate_Duluth1_chromosome_1,_whole_genome_shotgun_sequence_1684	lcl|NC_068360.1_cds_XP_052218957.1_36651	162	-20.29	162	-20.29	36651	21	213	70
CM035915.1_Dreissena_polymorpha_isolate_Duluth1_chromosome_1,_whole_genome_shotgun_sequence_1684	lcl|NC_068361.1_cds_XP_052219538.1_41301	162	-17.22	162	-17.22	41301	21	2061	184
CM035915.1_Dreissena_polymorpha_isolate_Duluth1_chromosome_1,_whole_genome_shotgun_sequence_1684	lcl|NC_068361.1_cds_XP_052220908.1_42171	304	-35.92	162	-20.94	42171	21	1047	786 930
CM035915.1_Dreissena_polymorpha_isolate_Duluth1_chromosome_1,_whole_genome_shotgun_sequence_1684	lcl|NC_068361.1_cds_XP_052220909.1_42172	304	-35.92	162	-20.94	42172	21	1047	786 930
CM035915.1_Dreissena_polymorpha_isolate_Duluth1_chromosome_1,_whole_genome_shotgun_sequence_1684	lcl|NC_068361.1_cds_XP_052221154.1_39977	162	-23.39	162	-23.39	39977	21	912	759
CM035915.1_Dreissena_polymorpha_isolate_Duluth1_chromosome_1,_whole_genome_shotgun_sequence_1684	lcl|NC_068361.1_cds_XP_052221155.1_39980	162	-23.39	162	-23.39	39980	21	912	759
CM035915.1_Dreissena_polymorpha_isolate_Duluth1_chromosome_1,_whole_genome_shotgun_sequence_1684	lcl|NC_068361.1_cds_XP_052221156.1_39979	162	-23.39	162	-23.39	39979	21	912	759
CM035915.1_Dreissena_polymorpha_isolate_Duluth1_chromosome_1,_whole_genome_shotgun_sequence_1684	lcl|NC_068361.1_cds_XP_052221157.1_39978	162	-23.39	162	-23.39	39978	21	912	759
CM035915.1_Dreissena_polymorpha_isolate_Duluth1_chromosome_1,_whole_genome_shotgun_sequence_1684	lcl|NC_068361.1_cds_XP_052223520.1_43079	588	-84.03	162	-22.5	43079	21	2964	2724 623 1661 2462
CM035915.1_Dreissena_polymorpha_isolate_Duluth1_chromosome_1,_whole_genome_shotgun_sequence_1684	lcl|NC_068361.1_cds_XP_052223521.1_43077	588	-84.03	162	-22.5	43077	21	2727	2487 623 1424 2225
CM035915.1_Dreissena_polymorpha_isolate_Duluth1_chromosome_1,_whole_genome_shotgun_sequence_1684	lcl|NC_068361.1_cds_XP_052223522.1_43078	588	-84.03	162	-22.5	43078	21	2727	2487 623 1424 2225
CM035915.1_Dreissena_polymorpha_isolate_Duluth1_chromosome_1,_whole_genome_shotgun_sequence_1684	lcl|NC_068361.1_cds_XP_052224448.1_43576	162	-21.53	162	-21.53	43576	21	2187	1490
CM035915.1_Dreissena_polymorpha_isolate_Duluth1_chromosome_1,_whole_genome_shotgun_sequence_1684	lcl|NC_068362.1_cds_XP_052224978.1_46451	162	-18.63	162	-18.63	46451	21	5793	1135
CM035915.1_Dreissena_polymorpha_isolate_Duluth1_chromosome_1,_whole_genome_shotgun_sequence_1684	lcl|NC_068362.1_cds_XP_052225390.1_47775	447	-46.4	162	-18.95	47775	21	3789	3670 3493 3316
CM035915.1_Dreissena_polymorpha_isolate_Duluth1_chromosome_1,_whole_genome_shotgun_sequence_1684	lcl|NC_068362.1_cds_XP_052225391.1_47774	447	-46.4	162	-18.95	47774	21	3789	3670 3493 3316
CM035915.1_Dreissena_polymorpha_isolate_Duluth1_chromosome_1,_whole_genome_shotgun_sequence_1684	lcl|NC_068362.1_cds_XP_052225392.1_47776	447	-46.4	162	-18.95	47776	21	3786	3667 3490 3313
CM035915.1_Dreissena_polymorpha_isolate_Duluth1_chromosome_1,_whole_genome_shotgun_sequence_1684	lcl|NC_068362.1_cds_XP_052225569.1_44940	162	-17.37	162	-17.37	44940	21	954	231
CM035915.1_Dreissena_polymorpha_isolate_Duluth1_chromosome_1,_whole_genome_shotgun_sequence_1684	lcl|NC_068362.1_cds_XP_052227267.1_47812	447	-46.4	162	-18.95	47812	21	3789	3670 3493 3316
CM035915.1_Dreissena_polymorpha_isolate_Duluth1_chromosome_1,_whole_genome_shotgun_sequence_1684	lcl|NC_068362.1_cds_XP_052227268.1_47813	447	-46.4	162	-18.95	47813	21	3786	3667 3490 3313
CM035915.1_Dreissena_polymorpha_isolate_Duluth1_chromosome_1,_whole_genome_shotgun_sequence_1684	lcl|NC_068362.1_cds_XP_052228365.1_43925	451	-54.69	162	-21.69	43925	21	3078	1695 2443 2401
CM035915.1_Dreissena_polymorpha_isolate_Duluth1_chromosome_1,_whole_genome_shotgun_sequence_1684	lcl|NC_068362.1_cds_XP_052228366.1_43926	451	-54.69	162	-21.69	43926	21	3078	1695 2443 2401
CM035915.1_Dreissena_polymorpha_isolate_Duluth1_chromosome_1,_whole_genome_shotgun_sequence_1684	lcl|NC_068362.1_cds_XP_052228367.1_43927	451	-54.69	162	-21.69	43927	21	3078	1695 2443 2401
CM035915.1_Dreissena_polymorpha_isolate_Duluth1_chromosome_1,_whole_genome_shotgun_sequence_1684	lcl|NC_068362.1_cds_XP_052228368.1_43928	451	-54.69	162	-21.69	43928	21	3078	1695 2443 2401
CM035915.1_Dreissena_polymorpha_isolate_Duluth1_chromosome_1,_whole_genome_shotgun_sequence_1684	lcl|NC_068362.1_cds_XP_052228369.1_43929	451	-54.69	162	-21.69	43929	21	3063	1695 2428 2386
CM035915.1_Dreissena_polymorpha_isolate_Duluth1_chromosome_1,_whole_genome_shotgun_sequence_1684	lcl|NC_068362.1_cds_XP_052228370.1_43930	451	-54.69	162	-21.69	43930	21	2814	1431 2179 2137
CM035915.1_Dreissena_polymorpha_isolate_Duluth1_chromosome_1,_whole_genome_shotgun_sequence_1684	lcl|NC_068362.1_cds_XP_052228841.1_45441	162	-20.63	162	-20.63	45441	21	2799	580
CM035915.1_Dreissena_polymorpha_isolate_Duluth1_chromosome_1,_whole_genome_shotgun_sequence_1684	lcl|NC_068362.1_cds_XP_052228843.1_45442	162	-20.63	162	-20.63	45442	21	2799	580
CM035915.1_Dreissena_polymorpha_isolate_Duluth1_chromosome_1,_whole_genome_shotgun_sequence_1684	lcl|NC_068362.1_cds_XP_052228844.1_45443	162	-20.63	162	-20.63	45443	21	2799	580
CM035915.1_Dreissena_polymorpha_isolate_Duluth1_chromosome_1,_whole_genome_shotgun_sequence_1684	lcl|NC_068362.1_cds_XP_052228845.1_45444	162	-20.63	162	-20.63	45444	21	2799	580
CM035915.1_Dreissena_polymorpha_isolate_Duluth1_chromosome_1,_whole_genome_shotgun_sequence_1684	lcl|NC_068362.1_cds_XP_052228846.1_45445	162	-20.63	162	-20.63	45445	21	2796	577
CM035915.1_Dreissena_polymorpha_isolate_Duluth1_chromosome_1,_whole_genome_shotgun_sequence_1684	lcl|NC_068362.1_cds_XP_052228847.1_45446	162	-20.63	162	-20.63	45446	21	2796	577
CM035915.1_Dreissena_polymorpha_isolate_Duluth1_chromosome_1,_whole_genome_shotgun_sequence_1684	lcl|NC_068363.1_cds_XP_052230943.1_51310	162	-19.71	162	-19.71	51310	21	3981	34
CM035915.1_Dreissena_polymorpha_isolate_Duluth1_chromosome_1,_whole_genome_shotgun_sequence_1684	lcl|NC_068363.1_cds_XP_052230944.1_51312	162	-19.71	162	-19.71	51312	21	3966	34
CM035915.1_Dreissena_polymorpha_isolate_Duluth1_chromosome_1,_whole_genome_shotgun_sequence_1684	lcl|NC_068363.1_cds_XP_052230945.1_51309	162	-19.71	162	-19.71	51309	21	3960	34
CM035915.1_Dreissena_polymorpha_isolate_Duluth1_chromosome_1,_whole_genome_shotgun_sequence_1684	lcl|NC_068363.1_cds_XP_052230946.1_51313	162	-19.71	162	-19.71	51313	21	3951	34
CM035915.1_Dreissena_polymorpha_isolate_Duluth1_chromosome_1,_whole_genome_shotgun_sequence_1684	lcl|NC_068363.1_cds_XP_052230947.1_51311	162	-19.71	162	-19.71	51311	21	3936	34
CM035915.1_Dreissena_polymorpha_isolate_Duluth1_chromosome_1,_whole_genome_shotgun_sequence_1684	lcl|NC_068363.1_cds_XP_052233192.1_50027	162	-15.02	162	-15.02	50027	21	480	174
CM035915.1_Dreissena_polymorpha_isolate_Duluth1_chromosome_1,_whole_genome_shotgun_sequence_1684	lcl|NC_068363.1_cds_XP_052233487.1_49655	162	-22.05	162	-22.05	49655	21	594	174
CM035915.1_Dreissena_polymorpha_isolate_Duluth1_chromosome_1,_whole_genome_shotgun_sequence_1684	lcl|NC_068363.1_cds_XP_052233641.1_50310	162	-19.39	162	-19.39	50310	21	1521	143
CM035915.1_Dreissena_polymorpha_isolate_Duluth1_chromosome_1,_whole_genome_shotgun_sequence_1684	lcl|NC_068363.1_cds_XP_052233714.1_49844	162	-22.05	162	-22.05	49844	21	5190	141
CM035915.1_Dreissena_polymorpha_isolate_Duluth1_chromosome_1,_whole_genome_shotgun_sequence_1684	lcl|NC_068363.1_cds_XP_052233715.1_49845	162	-22.05	162	-22.05	49845	21	5139	141
CM035915.1_Dreissena_polymorpha_isolate_Duluth1_chromosome_1,_whole_genome_shotgun_sequence_1684	lcl|NC_068364.1_cds_XP_052234678.1_54106	605	-75.63	162	-23.39	54106	21	13602	4794 11867 8436 4676
CM035915.1_Dreissena_polymorpha_isolate_Duluth1_chromosome_1,_whole_genome_shotgun_sequence_1684	lcl|NC_068364.1_cds_XP_052234679.1_54107	605	-75.63	162	-23.39	54107	21	13602	4794 11867 8436 4676
CM035915.1_Dreissena_polymorpha_isolate_Duluth1_chromosome_1,_whole_genome_shotgun_sequence_1684	lcl|NC_068364.1_cds_XP_052234680.1_54105	605	-75.63	162	-23.39	54105	21	13581	4794 11846 8415 4676
CM035915.1_Dreissena_polymorpha_isolate_Duluth1_chromosome_1,_whole_genome_shotgun_sequence_1684	lcl|NC_068364.1_cds_XP_052234681.1_54118	605	-75.63	162	-23.39	54118	21	11796	2988 10061 6630 2870
CM035915.1_Dreissena_polymorpha_isolate_Duluth1_chromosome_1,_whole_genome_shotgun_sequence_1684	lcl|NC_068364.1_cds_XP_052234682.1_54117	605	-75.63	162	-23.39	54117	21	11796	2988 10061 6630 2870
CM035915.1_Dreissena_polymorpha_isolate_Duluth1_chromosome_1,_whole_genome_shotgun_sequence_1684	lcl|NC_068364.1_cds_XP_052234683.1_54116	605	-75.63	162	-23.39	54116	21	11796	2988 10061 6630 2870
CM035915.1_Dreissena_polymorpha_isolate_Duluth1_chromosome_1,_whole_genome_shotgun_sequence_1684	lcl|NC_068364.1_cds_XP_052234684.1_54115	605	-75.63	162	-23.39	54115	21	11796	2988 10061 6630 2870
CM035915.1_Dreissena_polymorpha_isolate_Duluth1_chromosome_1,_whole_genome_shotgun_sequence_1684	lcl|NC_068364.1_cds_XP_052234685.1_54114	605	-75.63	162	-23.39	54114	21	11796	2988 10061 6630 2870
CM035915.1_Dreissena_polymorpha_isolate_Duluth1_chromosome_1,_whole_genome_shotgun_sequence_1684	lcl|NC_068364.1_cds_XP_052234686.1_54113	605	-75.63	162	-23.39	54113	21	11796	2988 10061 6630 2870
CM035915.1_Dreissena_polymorpha_isolate_Duluth1_chromosome_1,_whole_genome_shotgun_sequence_1684	lcl|NC_068364.1_cds_XP_052234687.1_54112	605	-75.63	162	-23.39	54112	21	11796	2988 10061 6630 2870
CM035915.1_Dreissena_polymorpha_isolate_Duluth1_chromosome_1,_whole_genome_shotgun_sequence_1684	lcl|NC_068364.1_cds_XP_052234688.1_54111	605	-75.63	162	-23.39	54111	21	11796	2988 10061 6630 2870
CM035915.1_Dreissena_polymorpha_isolate_Duluth1_chromosome_1,_whole_genome_shotgun_sequence_1684	lcl|NC_068364.1_cds_XP_052234689.1_54110	605	-75.63	162	-23.39	54110	21	11796	2988 10061 6630 2870
CM035915.1_Dreissena_polymorpha_isolate_Duluth1_chromosome_1,_whole_genome_shotgun_sequence_1684	lcl|NC_068364.1_cds_XP_052234690.1_54109	605	-75.63	162	-23.39	54109	21	11796	2988 10061 6630 2870
CM035915.1_Dreissena_polymorpha_isolate_Duluth1_chromosome_1,_whole_genome_shotgun_sequence_1684	lcl|NC_068364.1_cds_XP_052234691.1_54108	605	-75.63	162	-23.39	54108	21	11796	2988 10061 6630 2870
CM035915.1_Dreissena_polymorpha_isolate_Duluth1_chromosome_1,_whole_genome_shotgun_sequence_1684	lcl|NC_068364.1_cds_XP_052234692.1_54119	605	-75.63	162	-23.39	54119	21	11730	2922 9995 6564 2804
CM035915.1_Dreissena_polymorpha_isolate_Duluth1_chromosome_1,_whole_genome_shotgun_sequence_1684	lcl|NC_068364.1_cds_XP_052234693.1_54120	605	-75.63	162	-23.39	54120	21	11730	2922 9995 6564 2804
CM035915.1_Dreissena_polymorpha_isolate_Duluth1_chromosome_1,_whole_genome_shotgun_sequence_1684	lcl|NC_068364.1_cds_XP_052234694.1_54121	605	-75.63	162	-23.39	54121	21	10875	2067 9140 5709 1949
CM035915.1_Dreissena_polymorpha_isolate_Duluth1_chromosome_1,_whole_genome_shotgun_sequence_1684	lcl|NC_068364.1_cds_XP_052234777.1_53035	304	-34.43	162	-20.63	53035	21	4479	2164 632
CM035915.1_Dreissena_polymorpha_isolate_Duluth1_chromosome_1,_whole_genome_shotgun_sequence_1684	lcl|NC_068364.1_cds_XP_052234778.1_53036	304	-34.43	162	-20.63	53036	21	4335	2164 632
CM035915.1_Dreissena_polymorpha_isolate_Duluth1_chromosome_1,_whole_genome_shotgun_sequence_1684	lcl|NC_068364.1_cds_XP_052234779.1_53037	304	-34.43	162	-20.63	53037	21	4191	2164 632
CM035915.1_Dreissena_polymorpha_isolate_Duluth1_chromosome_1,_whole_genome_shotgun_sequence_1684	lcl|NC_068364.1_cds_XP_052235835.1_53943	162	-22.1	162	-22.1	53943	21	1659	114
CM035915.1_Dreissena_polymorpha_isolate_Duluth1_chromosome_1,_whole_genome_shotgun_sequence_1684	lcl|NC_068364.1_cds_XP_052236950.1_54023	162	-18.93	162	-18.93	54023	21	12069	4484
CM035915.1_Dreissena_polymorpha_isolate_Duluth1_chromosome_1,_whole_genome_shotgun_sequence_1684	lcl|NC_068364.1_cds_XP_052236951.1_54026	162	-18.93	162	-18.93	54026	21	12057	4484
CM035915.1_Dreissena_polymorpha_isolate_Duluth1_chromosome_1,_whole_genome_shotgun_sequence_1684	lcl|NC_068364.1_cds_XP_052236952.1_54025	162	-18.93	162	-18.93	54025	21	12045	4484
CM035915.1_Dreissena_polymorpha_isolate_Duluth1_chromosome_1,_whole_genome_shotgun_sequence_1684	lcl|NC_068364.1_cds_XP_052236953.1_54024	162	-18.93	162	-18.93	54024	21	12030	4469
CM035915.1_Dreissena_polymorpha_isolate_Duluth1_chromosome_1,_whole_genome_shotgun_sequence_1684	lcl|NC_068364.1_cds_XP_052237741.1_54042	162	-18.93	162	-18.93	54042	21	7278	4469
CM035915.1_Dreissena_polymorpha_isolate_Duluth1_chromosome_1,_whole_genome_shotgun_sequence_1684	lcl|NC_068364.1_cds_XP_052237820.1_54526	451	-53.34	162	-20.74	54526	21	990	362 698 670
CM035915.1_Dreissena_polymorpha_isolate_Duluth1_chromosome_1,_whole_genome_shotgun_sequence_1684	lcl|NC_068365.1_cds_XP_052239031.1_56140	162	-14.02	162	-14.02	56140	21	357	216
CM035915.1_Dreissena_polymorpha_isolate_Duluth1_chromosome_1,_whole_genome_shotgun_sequence_1684	lcl|NC_068365.1_cds_XP_052239154.1_58174	162	-19.28	162	-19.28	58174	21	1044	664
CM035915.1_Dreissena_polymorpha_isolate_Duluth1_chromosome_1,_whole_genome_shotgun_sequence_1684	lcl|NC_068365.1_cds_XP_052239155.1_58175	162	-19.28	162	-19.28	58175	21	1044	664
CM035915.1_Dreissena_polymorpha_isolate_Duluth1_chromosome_1,_whole_genome_shotgun_sequence_1684	lcl|NC_068365.1_cds_XP_052239156.1_58176	162	-19.28	162	-19.28	58176	21	1044	664
CM035915.1_Dreissena_polymorpha_isolate_Duluth1_chromosome_1,_whole_genome_shotgun_sequence_1684	lcl|NC_068365.1_cds_XP_052240004.1_56795	459	-51.7	162	-21.73	56795	21	2838	2629 1138 2611
CM035915.1_Dreissena_polymorpha_isolate_Duluth1_chromosome_1,_whole_genome_shotgun_sequence_1684	lcl|NC_068365.1_cds_XP_052240005.1_56796	459	-51.7	162	-21.73	56796	21	2838	2629 1138 2611
CM035915.1_Dreissena_polymorpha_isolate_Duluth1_chromosome_1,_whole_genome_shotgun_sequence_1684	lcl|NC_068365.1_cds_XP_052240795.1_56006	162	-16.06	162	-16.06	56006	21	1197	233
CM035915.1_Dreissena_polymorpha_isolate_Duluth1_chromosome_1,_whole_genome_shotgun_sequence_1684	lcl|NC_068365.1_cds_XP_052241518.1_55808	304	-36.16	162	-19.92	55808	21	1419	215 560
CM035915.1_Dreissena_polymorpha_isolate_Duluth1_chromosome_1,_whole_genome_shotgun_sequence_1684	lcl|NC_068365.1_cds_XP_052241519.1_55810	304	-36.16	162	-19.92	55810	21	1374	170 515
CM035915.1_Dreissena_polymorpha_isolate_Duluth1_chromosome_1,_whole_genome_shotgun_sequence_1684	lcl|NC_068365.1_cds_XP_052241520.1_55809	304	-36.16	162	-19.92	55809	21	969	215 560
CM035916.1_Dreissena_polymorpha_isolate_Duluth1_chromosome_2,_whole_genome_shotgun_sequence_6656	lcl|NC_068355.1_cds_XP_052239684.1_5523	303	-37.61	162	-19.12	5523	22	13032	6777 1119
CM035916.1_Dreissena_polymorpha_isolate_Duluth1_chromosome_2,_whole_genome_shotgun_sequence_6656	lcl|NC_068356.1_cds_XP_052263839.1_11408	162	-23.01	162	-23.01	11408	22	420	376
CM035916.1_Dreissena_polymorpha_isolate_Duluth1_chromosome_2,_whole_genome_shotgun_sequence_6656	lcl|NC_068356.1_cds_XP_052263840.1_11409	162	-23.01	162	-23.01	11409	22	420	376
CM035916.1_Dreissena_polymorpha_isolate_Duluth1_chromosome_2,_whole_genome_shotgun_sequence_6656	lcl|NC_068356.1_cds_XP_052264890.1_12496	162	-16.73	162	-16.73	12496	22	372	208
CM035916.1_Dreissena_polymorpha_isolate_Duluth1_chromosome_2,_whole_genome_shotgun_sequence_6656	lcl|NC_068357.1_cds_XP_052271571.1_18655	162	-19.87	162	-19.87	18655	22	810	729
CM035916.1_Dreissena_polymorpha_isolate_Duluth1_chromosome_2,_whole_genome_shotgun_sequence_6656	lcl|NC_068357.1_cds_XP_052271836.1_21286	773	-108.19	162	-23.96	21286	22	2145	727 1666 412 1198 1351
CM035916.1_Dreissena_polymorpha_isolate_Duluth1_chromosome_2,_whole_genome_shotgun_sequence_6656	lcl|NC_068357.1_cds_XP_052271847.1_21354	774	-102.85	162	-22.52	21354	22	3333	235 880 1210 1540 1993
CM035916.1_Dreissena_polymorpha_isolate_Duluth1_chromosome_2,_whole_genome_shotgun_sequence_6656	lcl|NC_068357.1_cds_XP_052272901.1_16920	162	-18.23	162	-18.23	16920	22	447	28
CM035916.1_Dreissena_polymorpha_isolate_Duluth1_chromosome_2,_whole_genome_shotgun_sequence_6656	lcl|NC_068357.1_cds_XP_052275218.1_19094	162	-27.06	162	-27.06	19094	22	1314	730
CM035916.1_Dreissena_polymorpha_isolate_Duluth1_chromosome_2,_whole_genome_shotgun_sequence_6656	lcl|NC_068358.1_cds_XP_052278526.1_22918	314	-40.09	162	-22.52	22918	22	3195	307 1
CM035916.1_Dreissena_polymorpha_isolate_Duluth1_chromosome_2,_whole_genome_shotgun_sequence_6656	lcl|NC_068358.1_cds_XP_052280406.1_23901	306	-35.72	162	-18.32	23901	22	2463	514 826
CM035916.1_Dreissena_polymorpha_isolate_Duluth1_chromosome_2,_whole_genome_shotgun_sequence_6656	lcl|NC_068358.1_cds_XP_052280407.1_23902	306	-35.72	162	-18.32	23902	22	2271	322 634
CM035916.1_Dreissena_polymorpha_isolate_Duluth1_chromosome_2,_whole_genome_shotgun_sequence_6656	lcl|NC_068358.1_cds_XP_052280408.1_23903	306	-35.72	162	-18.32	23903	22	2271	322 634
CM035916.1_Dreissena_polymorpha_isolate_Duluth1_chromosome_2,_whole_genome_shotgun_sequence_6656	lcl|NC_068358.1_cds_XP_052280409.1_23904	306	-35.72	162	-18.32	23904	22	2238	289 601
CM035916.1_Dreissena_polymorpha_isolate_Duluth1_chromosome_2,_whole_genome_shotgun_sequence_6656	lcl|NC_068363.1_cds_XP_052229234.1_51238	162	-18.64	162	-18.64	51238	22	2679	251
CM035916.1_Dreissena_polymorpha_isolate_Duluth1_chromosome_2,_whole_genome_shotgun_sequence_6656	lcl|NC_068363.1_cds_XP_052232991.1_49148	162	-22.66	162	-22.66	49148	22	1398	983
CM035916.1_Dreissena_polymorpha_isolate_Duluth1_chromosome_2,_whole_genome_shotgun_sequence_6656	lcl|NC_068363.1_cds_XP_052233097.1_49154	162	-22.66	162	-22.66	49154	22	1398	983
CM035916.1_Dreissena_polymorpha_isolate_Duluth1_chromosome_2,_whole_genome_shotgun_sequence_6656	lcl|NC_068366.1_cds_XP_052244110.1_61272	601	-78.47	162	-24.14	61272	22	8400	1205 7910 7609 6208
CM035916.1_Dreissena_polymorpha_isolate_Duluth1_chromosome_2,_whole_genome_shotgun_sequence_6656	lcl|NC_068368.1_cds_XP_052249428.1_66691	310	-29.99	162	-15.69	66691	22	1596	1296 1513
CM035916.1_Dreissena_polymorpha_isolate_Duluth1_chromosome_2,_whole_genome_shotgun_sequence_6975	lcl|NC_068355.1_cds_XP_052213018.1_2505	310	-33.02	162	-20.89	2505	22	4842	1380 4506
CM035916.1_Dreissena_polymorpha_isolate_Duluth1_chromosome_2,_whole_genome_shotgun_sequence_6975	lcl|NC_068355.1_cds_XP_052213027.1_2504	310	-33.02	162	-20.89	2504	22	4836	1380 4500
CM035916.1_Dreissena_polymorpha_isolate_Duluth1_chromosome_2,_whole_genome_shotgun_sequence_6975	lcl|NC_068355.1_cds_XP_052213035.1_2507	310	-33.02	162	-20.89	2507	22	4266	804 3930
CM035916.1_Dreissena_polymorpha_isolate_Duluth1_chromosome_2,_whole_genome_shotgun_sequence_6975	lcl|NC_068355.1_cds_XP_052213046.1_2506	310	-33.02	162	-20.89	2506	22	4266	804 3930
CM035916.1_Dreissena_polymorpha_isolate_Duluth1_chromosome_2,_whole_genome_shotgun_sequence_6975	lcl|NC_068355.1_cds_XP_052226396.1_3968	162	-26.94	162	-26.94	3968	22	2586	2438
CM035916.1_Dreissena_polymorpha_isolate_Duluth1_chromosome_2,_whole_genome_shotgun_sequence_6975	lcl|NC_068355.1_cds_XP_052235118.1_5166	162	-23.23	162	-23.23	5166	22	2580	2238
CM035916.1_Dreissena_polymorpha_isolate_Duluth1_chromosome_2,_whole_genome_shotgun_sequence_6975	lcl|NC_068355.1_cds_XP_052259991.1_8112	162	-23.14	162	-23.14	8112	22	711	184
CM035916.1_Dreissena_polymorpha_isolate_Duluth1_chromosome_2,_whole_genome_shotgun_sequence_6975	lcl|NC_068355.1_cds_XP_052268308.1_269	304	-28.73	162	-18.02	269	22	1641	161 367
CM035916.1_Dreissena_polymorpha_isolate_Duluth1_chromosome_2,_whole_genome_shotgun_sequence_6975	lcl|NC_068356.1_cds_XP_052266688.1_14411	470	-66.41	162	-30.21	14411	22	10797	9961 10772 658
CM035916.1_Dreissena_polymorpha_isolate_Duluth1_chromosome_2,_whole_genome_shotgun_sequence_6975	lcl|NC_068357.1_cds_XP_052270745.1_22113	313	-42.6	162	-28.79	22113	22	3030	172 2700
CM035916.1_Dreissena_polymorpha_isolate_Duluth1_chromosome_2,_whole_genome_shotgun_sequence_6975	lcl|NC_068357.1_cds_XP_052270833.1_22219	162	-23.33	162	-23.33	22219	22	1500	785
CM035916.1_Dreissena_polymorpha_isolate_Duluth1_chromosome_2,_whole_genome_shotgun_sequence_6975	lcl|NC_068357.1_cds_XP_052271363.1_16969	162	-31.77	162	-31.77	16969	22	14544	10041
CM035916.1_Dreissena_polymorpha_isolate_Duluth1_chromosome_2,_whole_genome_shotgun_sequence_6975	lcl|NC_068357.1_cds_XP_052273015.1_17029	162	-22.15	162	-22.15	17029	22	555	149
CM035916.1_Dreissena_polymorpha_isolate_Duluth1_chromosome_2,_whole_genome_shotgun_sequence_6975	lcl|NC_068357.1_cds_XP_052273635.1_17526	162	-23.95	162	-23.95	17526	22	1236	1122
CM035916.1_Dreissena_polymorpha_isolate_Duluth1_chromosome_2,_whole_genome_shotgun_sequence_6975	lcl|NC_068357.1_cds_XP_052273636.1_17525	162	-23.95	162	-23.95	17525	22	1236	1122
CM035916.1_Dreissena_polymorpha_isolate_Duluth1_chromosome_2,_whole_genome_shotgun_sequence_6975	lcl|NC_068357.1_cds_XP_052274963.1_18739	162	-24.67	162	-24.67	18739	22	657	17
CM035916.1_Dreissena_polymorpha_isolate_Duluth1_chromosome_2,_whole_genome_shotgun_sequence_6975	lcl|NC_068358.1_cds_XP_052276706.1_24232	162	-17.87	162	-17.87	24232	22	1629	922
CM035916.1_Dreissena_polymorpha_isolate_Duluth1_chromosome_2,_whole_genome_shotgun_sequence_6975	lcl|NC_068358.1_cds_XP_052276707.1_24231	162	-17.87	162	-17.87	24231	22	1551	844
CM035916.1_Dreissena_polymorpha_isolate_Duluth1_chromosome_2,_whole_genome_shotgun_sequence_6975	lcl|NC_068358.1_cds_XP_052276708.1_24233	162	-17.87	162	-17.87	24233	22	1482	922
CM035916.1_Dreissena_polymorpha_isolate_Duluth1_chromosome_2,_whole_genome_shotgun_sequence_6975	lcl|NC_068358.1_cds_XP_052276710.1_24234	162	-17.87	162	-17.87	24234	22	1434	727
CM035916.1_Dreissena_polymorpha_isolate_Duluth1_chromosome_2,_whole_genome_shotgun_sequence_6975	lcl|NC_068358.1_cds_XP_052276711.1_24235	162	-17.87	162	-17.87	24235	22	1434	727
CM035916.1_Dreissena_polymorpha_isolate_Duluth1_chromosome_2,_whole_genome_shotgun_sequence_6975	lcl|NC_068358.1_cds_XP_052276712.1_24236	162	-17.87	162	-17.87	24236	22	1434	727
CM035916.1_Dreissena_polymorpha_isolate_Duluth1_chromosome_2,_whole_genome_shotgun_sequence_6975	lcl|NC_068358.1_cds_XP_052276713.1_24237	162	-17.87	162	-17.87	24237	22	1263	556
CM035916.1_Dreissena_polymorpha_isolate_Duluth1_chromosome_2,_whole_genome_shotgun_sequence_6975	lcl|NC_068358.1_cds_XP_052281741.1_25770	162	-24.05	162	-24.05	25770	22	1014	279
CM035916.1_Dreissena_polymorpha_isolate_Duluth1_chromosome_2,_whole_genome_shotgun_sequence_6975	lcl|NC_068358.1_cds_XP_052281742.1_25771	162	-24.05	162	-24.05	25771	22	1011	279
CM035916.1_Dreissena_polymorpha_isolate_Duluth1_chromosome_2,_whole_genome_shotgun_sequence_6975	lcl|NC_068358.1_cds_XP_052281743.1_25772	162	-24.05	162	-24.05	25772	22	1002	267
CM035916.1_Dreissena_polymorpha_isolate_Duluth1_chromosome_2,_whole_genome_shotgun_sequence_6975	lcl|NC_068358.1_cds_XP_052281744.1_25773	162	-24.05	162	-24.05	25773	22	1002	267
CM035916.1_Dreissena_polymorpha_isolate_Duluth1_chromosome_2,_whole_genome_shotgun_sequence_6975	lcl|NC_068358.1_cds_XP_052281745.1_25774	162	-24.05	162	-24.05	25774	22	981	246
CM035916.1_Dreissena_polymorpha_isolate_Duluth1_chromosome_2,_whole_genome_shotgun_sequence_6975	lcl|NC_068358.1_cds_XP_052281746.1_25775	162	-24.05	162	-24.05	25775	22	981	246
CM035916.1_Dreissena_polymorpha_isolate_Duluth1_chromosome_2,_whole_genome_shotgun_sequence_6975	lcl|NC_068359.1_cds_XP_052211823.1_31823	162	-18.95	162	-18.95	31823	22	1053	212
CM035916.1_Dreissena_polymorpha_isolate_Duluth1_chromosome_2,_whole_genome_shotgun_sequence_6975	lcl|NC_068359.1_cds_XP_052211824.1_31824	162	-18.95	162	-18.95	31824	22	1053	212
CM035916.1_Dreissena_polymorpha_isolate_Duluth1_chromosome_2,_whole_genome_shotgun_sequence_6975	lcl|NC_068359.1_cds_XP_052212752.1_33277	162	-21.95	162	-21.95	33277	22	2511	1802
CM035916.1_Dreissena_polymorpha_isolate_Duluth1_chromosome_2,_whole_genome_shotgun_sequence_6975	lcl|NC_068359.1_cds_XP_052212857.1_33289	162	-21.95	162	-21.95	33289	22	2514	1802
CM035916.1_Dreissena_polymorpha_isolate_Duluth1_chromosome_2,_whole_genome_shotgun_sequence_6975	lcl|NC_068360.1_cds_XP_052219105.1_37124	162	-19.27	162	-19.27	37124	22	2415	1209
CM035916.1_Dreissena_polymorpha_isolate_Duluth1_chromosome_2,_whole_genome_shotgun_sequence_6975	lcl|NC_068361.1_cds_XP_052220718.1_42897	162	-25.93	162	-25.93	42897	22	2991	2052
CM035916.1_Dreissena_polymorpha_isolate_Duluth1_chromosome_2,_whole_genome_shotgun_sequence_6975	lcl|NC_068361.1_cds_XP_052220719.1_42896	162	-25.93	162	-25.93	42896	22	2832	1893
CM035916.1_Dreissena_polymorpha_isolate_Duluth1_chromosome_2,_whole_genome_shotgun_sequence_6975	lcl|NC_068361.1_cds_XP_052220720.1_42898	162	-25.93	162	-25.93	42898	22	2637	2052
CM035916.1_Dreissena_polymorpha_isolate_Duluth1_chromosome_2,_whole_genome_shotgun_sequence_6975	lcl|NC_068361.1_cds_XP_052222137.1_43788	162	-22.79	162	-22.79	43788	22	1023	30
CM035916.1_Dreissena_polymorpha_isolate_Duluth1_chromosome_2,_whole_genome_shotgun_sequence_6975	lcl|NC_068361.1_cds_XP_052222385.1_43066	162	-25.93	162	-25.93	43066	22	495	159
CM035916.1_Dreissena_polymorpha_isolate_Duluth1_chromosome_2,_whole_genome_shotgun_sequence_6975	lcl|NC_068361.1_cds_XP_052224123.1_41898	162	-19.22	162	-19.22	41898	22	1227	196
CM035916.1_Dreissena_polymorpha_isolate_Duluth1_chromosome_2,_whole_genome_shotgun_sequence_6975	lcl|NC_068362.1_cds_XP_052226260.1_46855	463	-68.85	162	-29.07	46855	22	3117	1153 3028 2788
CM035916.1_Dreissena_polymorpha_isolate_Duluth1_chromosome_2,_whole_genome_shotgun_sequence_6975	lcl|NC_068362.1_cds_XP_052226261.1_46856	463	-68.85	162	-29.07	46856	22	3012	1048 2923 2683
CM035916.1_Dreissena_polymorpha_isolate_Duluth1_chromosome_2,_whole_genome_shotgun_sequence_6975	lcl|NC_068362.1_cds_XP_052228456.1_45080	162	-23	162	-23	45080	22	1071	750
CM035916.1_Dreissena_polymorpha_isolate_Duluth1_chromosome_2,_whole_genome_shotgun_sequence_6975	lcl|NC_068364.1_cds_XP_052237421.1_52535	162	-22.38	162	-22.38	52535	22	2763	655
CM035916.1_Dreissena_polymorpha_isolate_Duluth1_chromosome_2,_whole_genome_shotgun_sequence_8958	lcl|NC_068355.1_cds_XP_052223760.1_3635	162	-23.21	162	-23.21	3635	23	2136	1359
CM035916.1_Dreissena_polymorpha_isolate_Duluth1_chromosome_2,_whole_genome_shotgun_sequence_8958	lcl|NC_068355.1_cds_XP_052223769.1_3634	162	-23.21	162	-23.21	3634	23	2055	1278
CM035916.1_Dreissena_polymorpha_isolate_Duluth1_chromosome_2,_whole_genome_shotgun_sequence_8958	lcl|NC_068355.1_cds_XP_052236291.1_5239	162	-18.52	162	-18.52	5239	23	609	26
CM035916.1_Dreissena_polymorpha_isolate_Duluth1_chromosome_2,_whole_genome_shotgun_sequence_8958	lcl|NC_068355.1_cds_XP_052236297.1_5238	162	-18.52	162	-18.52	5238	23	600	26
CM035916.1_Dreissena_polymorpha_isolate_Duluth1_chromosome_2,_whole_genome_shotgun_sequence_8958	lcl|NC_068355.1_cds_XP_052236807.1_5323	303	-36.67	162	-20.35	5323	23	8334	1319 3418
CM035916.1_Dreissena_polymorpha_isolate_Duluth1_chromosome_2,_whole_genome_shotgun_sequence_8958	lcl|NC_068355.1_cds_XP_052239115.1_5641	162	-16.82	162	-16.82	5641	23	2118	1169
CM035916.1_Dreissena_polymorpha_isolate_Duluth1_chromosome_2,_whole_genome_shotgun_sequence_8958	lcl|NC_068355.1_cds_XP_052239123.1_5640	162	-16.82	162	-16.82	5640	23	2118	1169
CM035916.1_Dreissena_polymorpha_isolate_Duluth1_chromosome_2,_whole_genome_shotgun_sequence_8958	lcl|NC_068355.1_cds_XP_052260936.1_1766	162	-22.2	162	-22.2	1766	23	2436	1166
CM035916.1_Dreissena_polymorpha_isolate_Duluth1_chromosome_2,_whole_genome_shotgun_sequence_8958	lcl|NC_068355.1_cds_XP_052266325.1_34	162	-21.83	162	-21.83	34	23	1506	1315
CM035916.1_Dreissena_polymorpha_isolate_Duluth1_chromosome_2,_whole_genome_shotgun_sequence_8958	lcl|NC_068356.1_cds_XP_052263250.1_10822	304	-29.57	162	-15.99	10822	23	4311	1868 2723
CM035916.1_Dreissena_polymorpha_isolate_Duluth1_chromosome_2,_whole_genome_shotgun_sequence_8958	lcl|NC_068356.1_cds_XP_052263251.1_10823	304	-29.57	162	-15.99	10823	23	4311	1868 2723
CM035916.1_Dreissena_polymorpha_isolate_Duluth1_chromosome_2,_whole_genome_shotgun_sequence_8958	lcl|NC_068356.1_cds_XP_052263252.1_10824	304	-29.57	162	-15.99	10824	23	4299	1868 2711
CM035916.1_Dreissena_polymorpha_isolate_Duluth1_chromosome_2,_whole_genome_shotgun_sequence_8958	lcl|NC_068356.1_cds_XP_052266546.1_14253	162	-19.97	162	-19.97	14253	23	1221	765
CM035916.1_Dreissena_polymorpha_isolate_Duluth1_chromosome_2,_whole_genome_shotgun_sequence_8958	lcl|NC_068356.1_cds_XP_052266547.1_14252	162	-19.97	162	-19.97	14252	23	1206	765
CM035916.1_Dreissena_polymorpha_isolate_Duluth1_chromosome_2,_whole_genome_shotgun_sequence_8958	lcl|NC_068356.1_cds_XP_052266548.1_14254	162	-19.97	162	-19.97	14254	23	1197	741
CM035916.1_Dreissena_polymorpha_isolate_Duluth1_chromosome_2,_whole_genome_shotgun_sequence_8958	lcl|NC_068356.1_cds_XP_052267736.1_15531	305	-33.55	162	-18.03	15531	23	4776	1966 965
CM035916.1_Dreissena_polymorpha_isolate_Duluth1_chromosome_2,_whole_genome_shotgun_sequence_8958	lcl|NC_068356.1_cds_XP_052267737.1_15532	305	-33.55	162	-18.03	15532	23	4776	1966 965
CM035916.1_Dreissena_polymorpha_isolate_Duluth1_chromosome_2,_whole_genome_shotgun_sequence_8958	lcl|NC_068356.1_cds_XP_052267738.1_15533	305	-33.55	162	-18.03	15533	23	4776	1966 965
CM035916.1_Dreissena_polymorpha_isolate_Duluth1_chromosome_2,_whole_genome_shotgun_sequence_8958	lcl|NC_068356.1_cds_XP_052267739.1_15534	305	-33.55	162	-18.03	15534	23	4776	1966 965
CM035916.1_Dreissena_polymorpha_isolate_Duluth1_chromosome_2,_whole_genome_shotgun_sequence_8958	lcl|NC_068356.1_cds_XP_052267740.1_15537	305	-33.55	162	-18.03	15537	23	4527	1717 716
CM035916.1_Dreissena_polymorpha_isolate_Duluth1_chromosome_2,_whole_genome_shotgun_sequence_8958	lcl|NC_068356.1_cds_XP_052267741.1_15535	305	-33.55	162	-18.03	15535	23	4482	1966 965
CM035916.1_Dreissena_polymorpha_isolate_Duluth1_chromosome_2,_whole_genome_shotgun_sequence_8958	lcl|NC_068356.1_cds_XP_052267742.1_15538	305	-33.55	162	-18.03	15538	23	4251	1441 440
CM035916.1_Dreissena_polymorpha_isolate_Duluth1_chromosome_2,_whole_genome_shotgun_sequence_8958	lcl|NC_068356.1_cds_XP_052267743.1_15536	305	-33.55	162	-18.03	15536	23	2469	1966 965
CM035916.1_Dreissena_polymorpha_isolate_Duluth1_chromosome_2,_whole_genome_shotgun_sequence_8958	lcl|NC_068357.1_cds_XP_052270766.1_22138	303	-42.33	162	-21.32	22138	23	1422	245 569
CM035916.1_Dreissena_polymorpha_isolate_Duluth1_chromosome_2,_whole_genome_shotgun_sequence_8958	lcl|NC_068357.1_cds_XP_052270767.1_22139	303	-42.33	162	-21.32	22139	23	1422	245 569
CM035916.1_Dreissena_polymorpha_isolate_Duluth1_chromosome_2,_whole_genome_shotgun_sequence_8958	lcl|NC_068357.1_cds_XP_052270768.1_22140	303	-42.33	162	-21.32	22140	23	1422	245 569
CM035916.1_Dreissena_polymorpha_isolate_Duluth1_chromosome_2,_whole_genome_shotgun_sequence_8958	lcl|NC_068357.1_cds_XP_052270769.1_22135	303	-42.33	162	-21.32	22135	23	1365	245 569
CM035916.1_Dreissena_polymorpha_isolate_Duluth1_chromosome_2,_whole_genome_shotgun_sequence_8958	lcl|NC_068357.1_cds_XP_052270770.1_22137	303	-42.33	162	-21.32	22137	23	1209	32 356
CM035916.1_Dreissena_polymorpha_isolate_Duluth1_chromosome_2,_whole_genome_shotgun_sequence_8958	lcl|NC_068357.1_cds_XP_052270771.1_22136	303	-42.33	162	-21.32	22136	23	1209	32 356
CM035916.1_Dreissena_polymorpha_isolate_Duluth1_chromosome_2,_whole_genome_shotgun_sequence_8958	lcl|NC_068357.1_cds_XP_052274364.1_18265	309	-30.4	162	-18.38	18265	23	6537	2323 6428
CM035916.1_Dreissena_polymorpha_isolate_Duluth1_chromosome_2,_whole_genome_shotgun_sequence_8958	lcl|NC_068357.1_cds_XP_052274365.1_18266	309	-30.4	162	-18.38	18266	23	6297	2323 6188
CM035916.1_Dreissena_polymorpha_isolate_Duluth1_chromosome_2,_whole_genome_shotgun_sequence_8958	lcl|NC_068357.1_cds_XP_052275035.1_18897	162	-15.42	162	-15.42	18897	23	1542	430
CM035916.1_Dreissena_polymorpha_isolate_Duluth1_chromosome_2,_whole_genome_shotgun_sequence_8958	lcl|NC_068357.1_cds_XP_052275036.1_18896	162	-15.42	162	-15.42	18896	23	1521	430
CM035916.1_Dreissena_polymorpha_isolate_Duluth1_chromosome_2,_whole_genome_shotgun_sequence_8958	lcl|NC_068357.1_cds_XP_052275037.1_18899	162	-15.42	162	-15.42	18899	23	1386	430
CM035916.1_Dreissena_polymorpha_isolate_Duluth1_chromosome_2,_whole_genome_shotgun_sequence_8958	lcl|NC_068357.1_cds_XP_052275039.1_18898	162	-15.42	162	-15.42	18898	23	1365	430
CM035916.1_Dreissena_polymorpha_isolate_Duluth1_chromosome_2,_whole_genome_shotgun_sequence_8958	lcl|NC_068357.1_cds_XP_052275040.1_18900	162	-15.42	162	-15.42	18900	23	1347	430
CM035916.1_Dreissena_polymorpha_isolate_Duluth1_chromosome_2,_whole_genome_shotgun_sequence_8958	lcl|NC_068358.1_cds_XP_052277345.1_25678	162	-16.82	162	-16.82	25678	23	2118	1169
CM035916.1_Dreissena_polymorpha_isolate_Duluth1_chromosome_2,_whole_genome_shotgun_sequence_8958	lcl|NC_068358.1_cds_XP_052277346.1_25680	162	-16.82	162	-16.82	25680	23	2118	1169
CM035916.1_Dreissena_polymorpha_isolate_Duluth1_chromosome_2,_whole_genome_shotgun_sequence_8958	lcl|NC_068358.1_cds_XP_052277347.1_25681	162	-16.82	162	-16.82	25681	23	2118	1169
CM035916.1_Dreissena_polymorpha_isolate_Duluth1_chromosome_2,_whole_genome_shotgun_sequence_8958	lcl|NC_068358.1_cds_XP_052277348.1_25677	162	-16.82	162	-16.82	25677	23	2118	1169
CM035916.1_Dreissena_polymorpha_isolate_Duluth1_chromosome_2,_whole_genome_shotgun_sequence_8958	lcl|NC_068358.1_cds_XP_052277349.1_25676	162	-16.82	162	-16.82	25676	23	2118	1169
CM035916.1_Dreissena_polymorpha_isolate_Duluth1_chromosome_2,_whole_genome_shotgun_sequence_8958	lcl|NC_068358.1_cds_XP_052277351.1_25679	162	-16.82	162	-16.82	25679	23	2118	1169
CM035916.1_Dreissena_polymorpha_isolate_Duluth1_chromosome_2,_whole_genome_shotgun_sequence_8958	lcl|NC_068358.1_cds_XP_052277352.1_25682	162	-16.82	162	-16.82	25682	23	2118	1169
CM035916.1_Dreissena_polymorpha_isolate_Duluth1_chromosome_2,_whole_genome_shotgun_sequence_8958	lcl|NC_068358.1_cds_XP_052277353.1_25683	162	-16.82	162	-16.82	25683	23	1695	746
CM035916.1_Dreissena_polymorpha_isolate_Duluth1_chromosome_2,_whole_genome_shotgun_sequence_8958	lcl|NC_068358.1_cds_XP_052279508.1_23154	162	-22.29	162	-22.29	23154	23	1467	97
CM035916.1_Dreissena_polymorpha_isolate_Duluth1_chromosome_2,_whole_genome_shotgun_sequence_8958	lcl|NC_068358.1_cds_XP_052280354.1_23212	162	-16.25	162	-16.25	23212	23	2964	2726
CM035916.1_Dreissena_polymorpha_isolate_Duluth1_chromosome_2,_whole_genome_shotgun_sequence_8958	lcl|NC_068358.1_cds_XP_052280355.1_23211	162	-16.25	162	-16.25	23211	23	2958	2720
CM035916.1_Dreissena_polymorpha_isolate_Duluth1_chromosome_2,_whole_genome_shotgun_sequence_8958	lcl|NC_068358.1_cds_XP_052280356.1_23208	162	-16.25	162	-16.25	23208	23	2814	2576
CM035916.1_Dreissena_polymorpha_isolate_Duluth1_chromosome_2,_whole_genome_shotgun_sequence_8958	lcl|NC_068358.1_cds_XP_052280357.1_23209	162	-16.25	162	-16.25	23209	23	2814	2576
CM035916.1_Dreissena_polymorpha_isolate_Duluth1_chromosome_2,_whole_genome_shotgun_sequence_8958	lcl|NC_068358.1_cds_XP_052280358.1_23207	162	-16.25	162	-16.25	23207	23	2814	2576
CM035916.1_Dreissena_polymorpha_isolate_Duluth1_chromosome_2,_whole_genome_shotgun_sequence_8958	lcl|NC_068358.1_cds_XP_052280360.1_23201	162	-16.25	162	-16.25	23201	23	2754	2516
CM035916.1_Dreissena_polymorpha_isolate_Duluth1_chromosome_2,_whole_genome_shotgun_sequence_8958	lcl|NC_068358.1_cds_XP_052280361.1_23204	162	-16.25	162	-16.25	23204	23	2664	2426
CM035916.1_Dreissena_polymorpha_isolate_Duluth1_chromosome_2,_whole_genome_shotgun_sequence_8958	lcl|NC_068358.1_cds_XP_052280362.1_23202	162	-16.25	162	-16.25	23202	23	2664	2426
CM035916.1_Dreissena_polymorpha_isolate_Duluth1_chromosome_2,_whole_genome_shotgun_sequence_8958	lcl|NC_068358.1_cds_XP_052280363.1_23206	162	-16.25	162	-16.25	23206	23	2664	2426
CM035916.1_Dreissena_polymorpha_isolate_Duluth1_chromosome_2,_whole_genome_shotgun_sequence_8958	lcl|NC_068358.1_cds_XP_052280365.1_23205	162	-16.25	162	-16.25	23205	23	2514	2276
CM035916.1_Dreissena_polymorpha_isolate_Duluth1_chromosome_2,_whole_genome_shotgun_sequence_8958	lcl|NC_068358.1_cds_XP_052280366.1_23203	162	-16.25	162	-16.25	23203	23	2514	2276
CM035916.1_Dreissena_polymorpha_isolate_Duluth1_chromosome_2,_whole_genome_shotgun_sequence_8958	lcl|NC_068358.1_cds_XP_052280369.1_23213	162	-16.25	162	-16.25	23213	23	1986	1748
CM035916.1_Dreissena_polymorpha_isolate_Duluth1_chromosome_2,_whole_genome_shotgun_sequence_8958	lcl|NC_068358.1_cds_XP_052280371.1_23214	162	-16.25	162	-16.25	23214	23	1842	1604
CM035916.1_Dreissena_polymorpha_isolate_Duluth1_chromosome_2,_whole_genome_shotgun_sequence_8958	lcl|NC_068359.1_cds_XP_052283958.1_33821	320	-35.22	162	-19.57	33821	23	16227	1970 14860
CM035916.1_Dreissena_polymorpha_isolate_Duluth1_chromosome_2,_whole_genome_shotgun_sequence_8958	lcl|NC_068359.1_cds_XP_052285057.1_30257	904	-111.75	162	-21.3	30257	23	11364	4608 3816 8160 9429 5394 3432
CM035916.1_Dreissena_polymorpha_isolate_Duluth1_chromosome_2,_whole_genome_shotgun_sequence_8958	lcl|NC_068359.1_cds_XP_052285058.1_30258	904	-111.75	162	-21.3	30258	23	11364	4608 3816 8160 9429 5394 3432
CM035916.1_Dreissena_polymorpha_isolate_Duluth1_chromosome_2,_whole_genome_shotgun_sequence_8958	lcl|NC_068359.1_cds_XP_052285059.1_30259	904	-111.75	162	-21.3	30259	23	11364	4608 3816 8160 9429 5394 3432
CM035916.1_Dreissena_polymorpha_isolate_Duluth1_chromosome_2,_whole_genome_shotgun_sequence_8958	lcl|NC_068359.1_cds_XP_052285060.1_30256	904	-111.75	162	-21.3	30256	23	11118	4608 3816 8160 9429 5394 3432
CM035916.1_Dreissena_polymorpha_isolate_Duluth1_chromosome_2,_whole_genome_shotgun_sequence_8958	lcl|NC_068359.1_cds_XP_052285295.1_30240	463	-49.33	162	-19.57	30240	23	16179	1970 14851 10104
CM035916.1_Dreissena_polymorpha_isolate_Duluth1_chromosome_2,_whole_genome_shotgun_sequence_8958	lcl|NC_068361.1_cds_XP_052222071.1_39589	302	-28.64	162	-17.67	39589	23	2202	1110 1965
CM035916.1_Dreissena_polymorpha_isolate_Duluth1_chromosome_2,_whole_genome_shotgun_sequence_8958	lcl|NC_068361.1_cds_XP_052222072.1_39590	302	-28.64	162	-17.67	39590	23	2202	1110 1965
CM035916.1_Dreissena_polymorpha_isolate_Duluth1_chromosome_2,_whole_genome_shotgun_sequence_8958	lcl|NC_068363.1_cds_XP_052229793.1_50907	162	-18.88	162	-18.88	50907	23	1620	1359
CM035916.1_Dreissena_polymorpha_isolate_Duluth1_chromosome_2,_whole_genome_shotgun_sequence_8958	lcl|NC_068363.1_cds_XP_052229794.1_50908	162	-18.88	162	-18.88	50908	23	1620	1359
CM035916.1_Dreissena_polymorpha_isolate_Duluth1_chromosome_2,_whole_genome_shotgun_sequence_8958	lcl|NC_068363.1_cds_XP_052229795.1_50909	162	-18.88	162	-18.88	50909	23	1620	1359
CM035916.1_Dreissena_polymorpha_isolate_Duluth1_chromosome_2,_whole_genome_shotgun_sequence_8958	lcl|NC_068363.1_cds_XP_052229796.1_50910	162	-18.88	162	-18.88	50910	23	1425	1359
CM035916.1_Dreissena_polymorpha_isolate_Duluth1_chromosome_2,_whole_genome_shotgun_sequence_8958	lcl|NC_068363.1_cds_XP_052230275.1_50899	162	-18.88	162	-18.88	50899	23	1323	1275
CM035916.1_Dreissena_polymorpha_isolate_Duluth1_chromosome_2,_whole_genome_shotgun_sequence_8958	lcl|NC_068363.1_cds_XP_052230277.1_50900	162	-18.88	162	-18.88	50900	23	1323	1275
CM035916.1_Dreissena_polymorpha_isolate_Duluth1_chromosome_2,_whole_genome_shotgun_sequence_8958	lcl|NC_068363.1_cds_XP_052230278.1_50901	162	-18.88	162	-18.88	50901	23	1323	1275
CM035916.1_Dreissena_polymorpha_isolate_Duluth1_chromosome_2,_whole_genome_shotgun_sequence_8958	lcl|NC_068363.1_cds_XP_052231453.1_48422	312	-35.36	162	-19.93	48422	23	3276	2260 480
CM035916.1_Dreissena_polymorpha_isolate_Duluth1_chromosome_2,_whole_genome_shotgun_sequence_8958	lcl|NC_068363.1_cds_XP_052232127.1_52026	162	-18.85	162	-18.85	52026	23	2673	2231
CM035916.1_Dreissena_polymorpha_isolate_Duluth1_chromosome_2,_whole_genome_shotgun_sequence_8958	lcl|NC_068363.1_cds_XP_052234182.1_49810	318	-39.25	162	-22.41	49810	23	2031	599 570
CM035916.1_Dreissena_polymorpha_isolate_Duluth1_chromosome_2,_whole_genome_shotgun_sequence_8958	lcl|NC_068363.1_cds_XP_052234183.1_49809	318	-39.25	162	-22.41	49809	23	2868	599 570
CM035916.1_Dreissena_polymorpha_isolate_Duluth1_chromosome_2,_whole_genome_shotgun_sequence_9365	lcl|NC_068355.1_cds_XP_052228031.1_4144	162	-23.56	162	-23.56	4144	21	1338	521
CM035916.1_Dreissena_polymorpha_isolate_Duluth1_chromosome_2,_whole_genome_shotgun_sequence_9365	lcl|NC_068355.1_cds_XP_052228038.1_4145	162	-23.56	162	-23.56	4145	21	1338	521
CM035916.1_Dreissena_polymorpha_isolate_Duluth1_chromosome_2,_whole_genome_shotgun_sequence_9365	lcl|NC_068355.1_cds_XP_052231991.1_4864	162	-24.41	162	-24.41	4864	21	3753	2965
CM035916.1_Dreissena_polymorpha_isolate_Duluth1_chromosome_2,_whole_genome_shotgun_sequence_9365	lcl|NC_068355.1_cds_XP_052238588.1_5585	162	-25.84	162	-25.84	5585	21	726	688
CM035916.1_Dreissena_polymorpha_isolate_Duluth1_chromosome_2,_whole_genome_shotgun_sequence_9365	lcl|NC_068355.1_cds_XP_052241155.1_5856	162	-28.47	162	-28.47	5856	21	861	505
CM035916.1_Dreissena_polymorpha_isolate_Duluth1_chromosome_2,_whole_genome_shotgun_sequence_9365	lcl|NC_068355.1_cds_XP_052241163.1_5855	162	-28.47	162	-28.47	5855	21	861	505
CM035916.1_Dreissena_polymorpha_isolate_Duluth1_chromosome_2,_whole_genome_shotgun_sequence_9365	lcl|NC_068355.1_cds_XP_052241167.1_5857	162	-28.47	162	-28.47	5857	21	765	409
CM035916.1_Dreissena_polymorpha_isolate_Duluth1_chromosome_2,_whole_genome_shotgun_sequence_9365	lcl|NC_068355.1_cds_XP_052278749.1_1330	465	-76.75	162	-30.83	1330	21	4938	1587 4882 4147
CM035916.1_Dreissena_polymorpha_isolate_Duluth1_chromosome_2,_whole_genome_shotgun_sequence_9365	lcl|NC_068355.1_cds_XP_052278759.1_1331	465	-76.75	162	-30.83	1331	21	4938	1587 4882 4147
CM035916.1_Dreissena_polymorpha_isolate_Duluth1_chromosome_2,_whole_genome_shotgun_sequence_9365	lcl|NC_068355.1_cds_XP_052278767.1_1332	465	-76.75	162	-30.83	1332	21	4938	1587 4882 4147
CM035916.1_Dreissena_polymorpha_isolate_Duluth1_chromosome_2,_whole_genome_shotgun_sequence_9365	lcl|NC_068355.1_cds_XP_052278775.1_1333	465	-76.75	162	-30.83	1333	21	4938	1587 4882 4147
CM035916.1_Dreissena_polymorpha_isolate_Duluth1_chromosome_2,_whole_genome_shotgun_sequence_9365	lcl|NC_068355.1_cds_XP_052278780.1_1334	465	-76.75	162	-30.83	1334	21	4791	1587 4735 4147
CM035916.1_Dreissena_polymorpha_isolate_Duluth1_chromosome_2,_whole_genome_shotgun_sequence_9365	lcl|NC_068355.1_cds_XP_052278788.1_1335	465	-76.75	162	-30.83	1335	21	4761	1587 4705 3970
CM035916.1_Dreissena_polymorpha_isolate_Duluth1_chromosome_2,_whole_genome_shotgun_sequence_9365	lcl|NC_068355.1_cds_XP_052278805.1_1345	162	-30.83	162	-30.83	1345	21	4791	1581
CM035916.1_Dreissena_polymorpha_isolate_Duluth1_chromosome_2,_whole_genome_shotgun_sequence_9365	lcl|NC_068356.1_cds_XP_052263052.1_10613	162	-31.15	162	-31.15	10613	21	933	744
CM035916.1_Dreissena_polymorpha_isolate_Duluth1_chromosome_2,_whole_genome_shotgun_sequence_9365	lcl|NC_068356.1_cds_XP_052265644.1_13310	307	-53.05	162	-30.24	13310	21	10647	1854 7273
CM035916.1_Dreissena_polymorpha_isolate_Duluth1_chromosome_2,_whole_genome_shotgun_sequence_9365	lcl|NC_068356.1_cds_XP_052265688.1_13363	309	-40.14	162	-20.59	13363	21	1170	230 1038
CM035916.1_Dreissena_polymorpha_isolate_Duluth1_chromosome_2,_whole_genome_shotgun_sequence_9365	lcl|NC_068356.1_cds_XP_052265689.1_13364	309	-40.14	162	-20.59	13364	21	1170	230 1038
CM035916.1_Dreissena_polymorpha_isolate_Duluth1_chromosome_2,_whole_genome_shotgun_sequence_9365	lcl|NC_068356.1_cds_XP_052265690.1_13365	309	-40.14	162	-20.59	13365	21	1170	230 1038
CM035916.1_Dreissena_polymorpha_isolate_Duluth1_chromosome_2,_whole_genome_shotgun_sequence_9365	lcl|NC_068356.1_cds_XP_052265691.1_13361	309	-40.14	162	-20.59	13361	21	1170	230 1038
CM035916.1_Dreissena_polymorpha_isolate_Duluth1_chromosome_2,_whole_genome_shotgun_sequence_9365	lcl|NC_068356.1_cds_XP_052265692.1_13360	309	-40.14	162	-20.59	13360	21	1170	230 1038
CM035916.1_Dreissena_polymorpha_isolate_Duluth1_chromosome_2,_whole_genome_shotgun_sequence_9365	lcl|NC_068356.1_cds_XP_052265693.1_13359	309	-40.14	162	-20.59	13359	21	1170	230 1038
CM035916.1_Dreissena_polymorpha_isolate_Duluth1_chromosome_2,_whole_genome_shotgun_sequence_9365	lcl|NC_068356.1_cds_XP_052265694.1_13358	309	-40.14	162	-20.59	13358	21	1170	230 1038
CM035916.1_Dreissena_polymorpha_isolate_Duluth1_chromosome_2,_whole_genome_shotgun_sequence_9365	lcl|NC_068356.1_cds_XP_052266604.1_14359	162	-33.41	162	-33.41	14359	21	1110	918
CM035916.1_Dreissena_polymorpha_isolate_Duluth1_chromosome_2,_whole_genome_shotgun_sequence_9365	lcl|NC_068356.1_cds_XP_052266605.1_14360	162	-33.41	162	-33.41	14360	21	1110	918
CM035916.1_Dreissena_polymorpha_isolate_Duluth1_chromosome_2,_whole_genome_shotgun_sequence_9365	lcl|NC_068356.1_cds_XP_052266607.1_14361	162	-33.41	162	-33.41	14361	21	1110	918
CM035916.1_Dreissena_polymorpha_isolate_Duluth1_chromosome_2,_whole_genome_shotgun_sequence_9365	lcl|NC_068356.1_cds_XP_052266608.1_14362	162	-33.41	162	-33.41	14362	21	1047	855
CM035916.1_Dreissena_polymorpha_isolate_Duluth1_chromosome_2,_whole_genome_shotgun_sequence_9365	lcl|NC_068356.1_cds_XP_052266652.1_14323	162	-33.41	162	-33.41	14323	21	1047	855
CM035916.1_Dreissena_polymorpha_isolate_Duluth1_chromosome_2,_whole_genome_shotgun_sequence_9365	lcl|NC_068356.1_cds_XP_052266654.1_14324	162	-33.41	162	-33.41	14324	21	1047	855
CM035916.1_Dreissena_polymorpha_isolate_Duluth1_chromosome_2,_whole_genome_shotgun_sequence_9365	lcl|NC_068356.1_cds_XP_052266655.1_14325	162	-33.41	162	-33.41	14325	21	1047	855
CM035916.1_Dreissena_polymorpha_isolate_Duluth1_chromosome_2,_whole_genome_shotgun_sequence_9365	lcl|NC_068356.1_cds_XP_052266656.1_14326	162	-33.41	162	-33.41	14326	21	1047	855
CM035916.1_Dreissena_polymorpha_isolate_Duluth1_chromosome_2,_whole_genome_shotgun_sequence_9365	lcl|NC_068357.1_cds_XP_052269799.1_21135	162	-25.03	162	-25.03	21135	21	1062	956
CM035916.1_Dreissena_polymorpha_isolate_Duluth1_chromosome_2,_whole_genome_shotgun_sequence_9365	lcl|NC_068357.1_cds_XP_052270073.1_21443	308	-49.94	162	-25.17	21443	21	1299	1093 166
CM035916.1_Dreissena_polymorpha_isolate_Duluth1_chromosome_2,_whole_genome_shotgun_sequence_9365	lcl|NC_068357.1_cds_XP_052270074.1_21444	308	-49.94	162	-25.17	21444	21	1266	1060 133
CM035916.1_Dreissena_polymorpha_isolate_Duluth1_chromosome_2,_whole_genome_shotgun_sequence_9365	lcl|NC_068357.1_cds_XP_052270075.1_21445	308	-49.94	162	-25.17	21445	21	1266	1060 133
CM035916.1_Dreissena_polymorpha_isolate_Duluth1_chromosome_2,_whole_genome_shotgun_sequence_9365	lcl|NC_068357.1_cds_XP_052270076.1_21446	308	-49.94	162	-25.17	21446	21	1248	1042 115
CM035916.1_Dreissena_polymorpha_isolate_Duluth1_chromosome_2,_whole_genome_shotgun_sequence_9365	lcl|NC_068357.1_cds_XP_052271803.1_21147	162	-25.03	162	-25.03	21147	21	1044	938
CM035916.1_Dreissena_polymorpha_isolate_Duluth1_chromosome_2,_whole_genome_shotgun_sequence_9365	lcl|NC_068357.1_cds_XP_052274168.1_18034	162	-25.74	162	-25.74	18034	21	3369	1077
CM035916.1_Dreissena_polymorpha_isolate_Duluth1_chromosome_2,_whole_genome_shotgun_sequence_9365	lcl|NC_068357.1_cds_XP_052275167.1_19054	162	-23.2	162	-23.2	19054	21	5031	348
CM035916.1_Dreissena_polymorpha_isolate_Duluth1_chromosome_2,_whole_genome_shotgun_sequence_9365	lcl|NC_068357.1_cds_XP_052275168.1_19059	162	-23.2	162	-23.2	19059	21	5016	348
CM035916.1_Dreissena_polymorpha_isolate_Duluth1_chromosome_2,_whole_genome_shotgun_sequence_9365	lcl|NC_068357.1_cds_XP_052275169.1_19060	162	-23.2	162	-23.2	19060	21	4992	348
CM035916.1_Dreissena_polymorpha_isolate_Duluth1_chromosome_2,_whole_genome_shotgun_sequence_9365	lcl|NC_068357.1_cds_XP_052275170.1_19061	162	-23.2	162	-23.2	19061	21	4866	348
CM035916.1_Dreissena_polymorpha_isolate_Duluth1_chromosome_2,_whole_genome_shotgun_sequence_9365	lcl|NC_068357.1_cds_XP_052275171.1_19055	162	-23.2	162	-23.2	19055	21	4857	348
CM035916.1_Dreissena_polymorpha_isolate_Duluth1_chromosome_2,_whole_genome_shotgun_sequence_9365	lcl|NC_068357.1_cds_XP_052275172.1_19058	162	-23.2	162	-23.2	19058	21	4293	348
CM035916.1_Dreissena_polymorpha_isolate_Duluth1_chromosome_2,_whole_genome_shotgun_sequence_9365	lcl|NC_068357.1_cds_XP_052275173.1_19057	162	-23.2	162	-23.2	19057	21	4119	348
CM035916.1_Dreissena_polymorpha_isolate_Duluth1_chromosome_2,_whole_genome_shotgun_sequence_9365	lcl|NC_068357.1_cds_XP_052275174.1_19056	162	-23.2	162	-23.2	19056	21	4119	348
CM035916.1_Dreissena_polymorpha_isolate_Duluth1_chromosome_2,_whole_genome_shotgun_sequence_9365	lcl|NC_068357.1_cds_XP_052276493.1_20320	302	-42.29	162	-23.9	20320	21	5007	845 2707
CM035916.1_Dreissena_polymorpha_isolate_Duluth1_chromosome_2,_whole_genome_shotgun_sequence_9365	lcl|NC_068358.1_cds_XP_052276944.1_26050	454	-71.07	162	-28.24	26050	21	9075	169 5036 6353
CM035916.1_Dreissena_polymorpha_isolate_Duluth1_chromosome_2,_whole_genome_shotgun_sequence_9365	lcl|NC_068358.1_cds_XP_052276945.1_26049	454	-71.07	162	-28.24	26049	21	8982	76 4943 6260
CM035916.1_Dreissena_polymorpha_isolate_Duluth1_chromosome_2,_whole_genome_shotgun_sequence_9365	lcl|NC_068358.1_cds_XP_052276946.1_26048	454	-71.07	162	-28.24	26048	21	8982	76 4943 6260
CM035916.1_Dreissena_polymorpha_isolate_Duluth1_chromosome_2,_whole_genome_shotgun_sequence_9365	lcl|NC_068358.1_cds_XP_052278400.1_28977	162	-28.55	162	-28.55	28977	21	4176	3257
CM035916.1_Dreissena_polymorpha_isolate_Duluth1_chromosome_2,_whole_genome_shotgun_sequence_9365	lcl|NC_068358.1_cds_XP_052278401.1_28978	162	-28.55	162	-28.55	28978	21	4146	3227
CM035916.1_Dreissena_polymorpha_isolate_Duluth1_chromosome_2,_whole_genome_shotgun_sequence_9365	lcl|NC_068358.1_cds_XP_052278402.1_28979	162	-28.55	162	-28.55	28979	21	4146	3227
CM035916.1_Dreissena_polymorpha_isolate_Duluth1_chromosome_2,_whole_genome_shotgun_sequence_9365	lcl|NC_068358.1_cds_XP_052278404.1_28982	162	-28.55	162	-28.55	28982	21	3399	3257
CM035916.1_Dreissena_polymorpha_isolate_Duluth1_chromosome_2,_whole_genome_shotgun_sequence_9365	lcl|NC_068358.1_cds_XP_052278405.1_28980	162	-28.55	162	-28.55	28980	21	3399	3257
CM035916.1_Dreissena_polymorpha_isolate_Duluth1_chromosome_2,_whole_genome_shotgun_sequence_9365	lcl|NC_068358.1_cds_XP_052278406.1_28981	162	-28.55	162	-28.55	28981	21	3399	3257
CM035916.1_Dreissena_polymorpha_isolate_Duluth1_chromosome_2,_whole_genome_shotgun_sequence_9365	lcl|NC_068358.1_cds_XP_052281006.1_26047	605	-99.49	162	-28.24	26047	21	8403	31 3753 4521 5837
CM035916.1_Dreissena_polymorpha_isolate_Duluth1_chromosome_2,_whole_genome_shotgun_sequence_9365	lcl|NC_068359.1_cds_XP_052214160.1_34316	162	-27.75	162	-27.75	34316	21	2148	2021
CM035916.1_Dreissena_polymorpha_isolate_Duluth1_chromosome_2,_whole_genome_shotgun_sequence_9365	lcl|NC_068360.1_cds_XP_052217077.1_36072	162	-25.82	162	-25.82	36072	21	1554	1344
CM035916.1_Dreissena_polymorpha_isolate_Duluth1_chromosome_2,_whole_genome_shotgun_sequence_9365	lcl|NC_068360.1_cds_XP_052217078.1_36073	162	-25.82	162	-25.82	36073	21	1554	1344
CM035916.1_Dreissena_polymorpha_isolate_Duluth1_chromosome_2,_whole_genome_shotgun_sequence_9365	lcl|NC_068360.1_cds_XP_052217079.1_36075	162	-25.82	162	-25.82	36075	21	1539	1329
CM035916.1_Dreissena_polymorpha_isolate_Duluth1_chromosome_2,_whole_genome_shotgun_sequence_9365	lcl|NC_068360.1_cds_XP_052217080.1_36074	162	-25.82	162	-25.82	36074	21	1539	1329
CM035916.1_Dreissena_polymorpha_isolate_Duluth1_chromosome_2,_whole_genome_shotgun_sequence_9365	lcl|NC_068360.1_cds_XP_052217081.1_36071	162	-25.82	162	-25.82	36071	21	1524	1344
CM035916.1_Dreissena_polymorpha_isolate_Duluth1_chromosome_2,_whole_genome_shotgun_sequence_9365	lcl|NC_068361.1_cds_XP_052220210.1_42302	162	-21.92	162	-21.92	42302	21	3096	2056
CM035916.1_Dreissena_polymorpha_isolate_Duluth1_chromosome_2,_whole_genome_shotgun_sequence_9365	lcl|NC_068361.1_cds_XP_052220211.1_42304	162	-21.92	162	-21.92	42304	21	3081	2041
CM035916.1_Dreissena_polymorpha_isolate_Duluth1_chromosome_2,_whole_genome_shotgun_sequence_9365	lcl|NC_068361.1_cds_XP_052220212.1_42303	162	-21.92	162	-21.92	42303	21	2937	1897
CM035916.1_Dreissena_polymorpha_isolate_Duluth1_chromosome_2,_whole_genome_shotgun_sequence_9365	lcl|NC_068361.1_cds_XP_052220213.1_42305	162	-21.92	162	-21.92	42305	21	2922	1882
CM035916.1_Dreissena_polymorpha_isolate_Duluth1_chromosome_2,_whole_genome_shotgun_sequence_9365	lcl|NC_068362.1_cds_XP_052224801.1_45089	464	-64.67	162	-25.78	45089	21	4698	4095 3441 4137
CM035916.1_Dreissena_polymorpha_isolate_Duluth1_chromosome_2,_whole_genome_shotgun_sequence_9365	lcl|NC_068363.1_cds_XP_052231242.1_49945	162	-27.64	162	-27.64	49945	21	3624	1917
CM035916.1_Dreissena_polymorpha_isolate_Duluth1_chromosome_2,_whole_genome_shotgun_sequence_9365	lcl|NC_068363.1_cds_XP_052231243.1_49946	162	-27.64	162	-27.64	49946	21	3612	1917
CM035916.1_Dreissena_polymorpha_isolate_Duluth1_chromosome_2,_whole_genome_shotgun_sequence_9365	lcl|NC_068363.1_cds_XP_052231343.1_50892	162	-20.59	162	-20.59	50892	21	1236	341
CM035916.1_Dreissena_polymorpha_isolate_Duluth1_chromosome_2,_whole_genome_shotgun_sequence_9365	lcl|NC_068363.1_cds_XP_052232521.1_50915	162	-20.59	162	-20.59	50915	21	1236	341
CM035916.1_Dreissena_polymorpha_isolate_Duluth1_chromosome_2,_whole_genome_shotgun_sequence_9365	lcl|NC_068364.1_cds_XP_052235046.1_53619	446	-55.25	162	-27.23	53619	21	8523	5688 3363 1553
CM035916.1_Dreissena_polymorpha_isolate_Duluth1_chromosome_2,_whole_genome_shotgun_sequence_9365	lcl|NC_068364.1_cds_XP_052237564.1_54967	162	-23.61	162	-23.61	54967	21	3876	1721
CM035916.1_Dreissena_polymorpha_isolate_Duluth1_chromosome_2,_whole_genome_shotgun_sequence_9365	lcl|NC_068364.1_cds_XP_052237565.1_54969	162	-23.61	162	-23.61	54969	21	3246	1091
CM035916.1_Dreissena_polymorpha_isolate_Duluth1_chromosome_2,_whole_genome_shotgun_sequence_9365	lcl|NC_068364.1_cds_XP_052237566.1_54970	162	-23.61	162	-23.61	54970	21	3246	1091
CM035916.1_Dreissena_polymorpha_isolate_Duluth1_chromosome_2,_whole_genome_shotgun_sequence_9365	lcl|NC_068364.1_cds_XP_052237568.1_54968	162	-23.61	162	-23.61	54968	21	3114	1721
CM035916.1_Dreissena_polymorpha_isolate_Duluth1_chromosome_2,_whole_genome_shotgun_sequence_9365	lcl|NC_068365.1_cds_XP_052240297.1_58074	162	-26.05	162	-26.05	58074	21	10992	779
CM035916.1_Dreissena_polymorpha_isolate_Duluth1_chromosome_2,_whole_genome_shotgun_sequence_9365	lcl|NC_068365.1_cds_XP_052240298.1_58076	162	-26.05	162	-26.05	58076	21	10683	467
CM035916.1_Dreissena_polymorpha_isolate_Duluth1_chromosome_2,_whole_genome_shotgun_sequence_9365	lcl|NC_068365.1_cds_XP_052240299.1_58075	162	-26.05	162	-26.05	58075	21	10665	467
CM035916.1_Dreissena_polymorpha_isolate_Duluth1_chromosome_2,_whole_genome_shotgun_sequence_9365	lcl|NC_068367.1_cds_XP_052245648.1_64275	162	-26.77	162	-26.77	64275	21	2976	1789
CM035916.1_Dreissena_polymorpha_isolate_Duluth1_chromosome_2,_whole_genome_shotgun_sequence_9365	lcl|NC_068368.1_cds_XP_052249052.1_66395	162	-24.88	162	-24.88	66395	21	474	219
CM035916.1_Dreissena_polymorpha_isolate_Duluth1_chromosome_2,_whole_genome_shotgun_sequence_9365	lcl|NC_068368.1_cds_XP_052251873.1_66016	162	-26.29	162	-26.29	66016	21	1089	1
CM035916.1_Dreissena_polymorpha_isolate_Duluth1_chromosome_2,_whole_genome_shotgun_sequence_9738	lcl|NC_068355.1_cds_XP_052216535.1_2913	457	-52.17	162	-20.4	2913	22	7101	1533 3966 3432
CM035916.1_Dreissena_polymorpha_isolate_Duluth1_chromosome_2,_whole_genome_shotgun_sequence_9738	lcl|NC_068355.1_cds_XP_052229332.1_4560	162	-24.62	162	-24.62	4560	22	2637	832
CM035916.1_Dreissena_polymorpha_isolate_Duluth1_chromosome_2,_whole_genome_shotgun_sequence_9738	lcl|NC_068355.1_cds_XP_052229338.1_4561	162	-24.62	162	-24.62	4561	22	2637	832
CM035916.1_Dreissena_polymorpha_isolate_Duluth1_chromosome_2,_whole_genome_shotgun_sequence_9738	lcl|NC_068355.1_cds_XP_052229347.1_4562	162	-24.62	162	-24.62	4562	22	2637	832
CM035916.1_Dreissena_polymorpha_isolate_Duluth1_chromosome_2,_whole_genome_shotgun_sequence_9738	lcl|NC_068355.1_cds_XP_052229354.1_4563	162	-24.62	162	-24.62	4563	22	2634	832
CM035916.1_Dreissena_polymorpha_isolate_Duluth1_chromosome_2,_whole_genome_shotgun_sequence_9738	lcl|NC_068355.1_cds_XP_052253835.1_7295	162	-20.93	162	-20.93	7295	22	9363	2955
CM035916.1_Dreissena_polymorpha_isolate_Duluth1_chromosome_2,_whole_genome_shotgun_sequence_9738	lcl|NC_068355.1_cds_XP_052256677.1_7577	162	-19.4	162	-19.4	7577	22	1368	870
CM035916.1_Dreissena_polymorpha_isolate_Duluth1_chromosome_2,_whole_genome_shotgun_sequence_9738	lcl|NC_068355.1_cds_XP_052261257.1_739	162	-19.89	162	-19.89	739	22	1698	787
CM035916.1_Dreissena_polymorpha_isolate_Duluth1_chromosome_2,_whole_genome_shotgun_sequence_9738	lcl|NC_068355.1_cds_XP_052286849.1_2363	302	-37.23	162	-20.72	2363	22	3579	1122 382
CM035916.1_Dreissena_polymorpha_isolate_Duluth1_chromosome_2,_whole_genome_shotgun_sequence_9738	lcl|NC_068356.1_cds_XP_052261653.1_9226	162	-26.53	162	-26.53	9226	22	4764	1154
CM035916.1_Dreissena_polymorpha_isolate_Duluth1_chromosome_2,_whole_genome_shotgun_sequence_9738	lcl|NC_068356.1_cds_XP_052261654.1_9223	162	-26.53	162	-26.53	9223	22	4764	1154
CM035916.1_Dreissena_polymorpha_isolate_Duluth1_chromosome_2,_whole_genome_shotgun_sequence_9738	lcl|NC_068356.1_cds_XP_052261655.1_9222	162	-26.53	162	-26.53	9222	22	4764	1154
CM035916.1_Dreissena_polymorpha_isolate_Duluth1_chromosome_2,_whole_genome_shotgun_sequence_9738	lcl|NC_068356.1_cds_XP_052261656.1_9227	162	-26.53	162	-26.53	9227	22	4764	1154
CM035916.1_Dreissena_polymorpha_isolate_Duluth1_chromosome_2,_whole_genome_shotgun_sequence_9738	lcl|NC_068356.1_cds_XP_052261657.1_9225	162	-26.53	162	-26.53	9225	22	4764	1154
CM035916.1_Dreissena_polymorpha_isolate_Duluth1_chromosome_2,_whole_genome_shotgun_sequence_9738	lcl|NC_068356.1_cds_XP_052261658.1_9221	162	-26.53	162	-26.53	9221	22	4764	1154
CM035916.1_Dreissena_polymorpha_isolate_Duluth1_chromosome_2,_whole_genome_shotgun_sequence_9738	lcl|NC_068356.1_cds_XP_052261659.1_9224	162	-26.53	162	-26.53	9224	22	4761	1154
CM035916.1_Dreissena_polymorpha_isolate_Duluth1_chromosome_2,_whole_genome_shotgun_sequence_9738	lcl|NC_068356.1_cds_XP_052261968.1_9616	311	-44.69	162	-23.76	9616	22	2316	1059 1995
CM035916.1_Dreissena_polymorpha_isolate_Duluth1_chromosome_2,_whole_genome_shotgun_sequence_9738	lcl|NC_068356.1_cds_XP_052261969.1_9617	311	-44.69	162	-23.76	9617	22	2313	1059 1992
CM035916.1_Dreissena_polymorpha_isolate_Duluth1_chromosome_2,_whole_genome_shotgun_sequence_9738	lcl|NC_068356.1_cds_XP_052265564.1_13229	162	-25.9	162	-25.9	13229	22	3510	1570
CM035916.1_Dreissena_polymorpha_isolate_Duluth1_chromosome_2,_whole_genome_shotgun_sequence_9738	lcl|NC_068356.1_cds_XP_052265565.1_13230	162	-25.9	162	-25.9	13230	22	3510	1570
CM035916.1_Dreissena_polymorpha_isolate_Duluth1_chromosome_2,_whole_genome_shotgun_sequence_9738	lcl|NC_068356.1_cds_XP_052265566.1_13231	162	-25.9	162	-25.9	13231	22	3510	1570
CM035916.1_Dreissena_polymorpha_isolate_Duluth1_chromosome_2,_whole_genome_shotgun_sequence_9738	lcl|NC_068356.1_cds_XP_052265567.1_13232	162	-25.9	162	-25.9	13232	22	3510	1570
CM035916.1_Dreissena_polymorpha_isolate_Duluth1_chromosome_2,_whole_genome_shotgun_sequence_9738	lcl|NC_068356.1_cds_XP_052265751.1_13416	162	-22.74	162	-22.74	13416	22	1062	847
CM035916.1_Dreissena_polymorpha_isolate_Duluth1_chromosome_2,_whole_genome_shotgun_sequence_9738	lcl|NC_068356.1_cds_XP_052267530.1_15263	303	-41.75	162	-23.84	15263	22	6723	80 1892
CM035916.1_Dreissena_polymorpha_isolate_Duluth1_chromosome_2,_whole_genome_shotgun_sequence_9738	lcl|NC_068356.1_cds_XP_052267532.1_15261	303	-41.75	162	-23.84	15261	22	6699	80 1892
CM035916.1_Dreissena_polymorpha_isolate_Duluth1_chromosome_2,_whole_genome_shotgun_sequence_9738	lcl|NC_068356.1_cds_XP_052267533.1_15262	303	-41.75	162	-23.84	15262	22	6678	80 1892
CM035916.1_Dreissena_polymorpha_isolate_Duluth1_chromosome_2,_whole_genome_shotgun_sequence_9738	lcl|NC_068356.1_cds_XP_052267534.1_15264	303	-41.75	162	-23.84	15264	22	6657	80 1892
CM035916.1_Dreissena_polymorpha_isolate_Duluth1_chromosome_2,_whole_genome_shotgun_sequence_9738	lcl|NC_068356.1_cds_XP_052267535.1_15265	303	-41.75	162	-23.84	15265	22	5664	80 1892
CM035916.1_Dreissena_polymorpha_isolate_Duluth1_chromosome_2,_whole_genome_shotgun_sequence_9738	lcl|NC_068356.1_cds_XP_052267795.1_15557	162	-21.97	162	-21.97	15557	22	2604	1107
CM035916.1_Dreissena_polymorpha_isolate_Duluth1_chromosome_2,_whole_genome_shotgun_sequence_9738	lcl|NC_068356.1_cds_XP_052268415.1_12255	317	-43.66	162	-23.56	12255	22	2088	750 226
CM035916.1_Dreissena_polymorpha_isolate_Duluth1_chromosome_2,_whole_genome_shotgun_sequence_9738	lcl|NC_068356.1_cds_XP_052268695.1_14884	1330	-197.37	162	-27.77	14884	22	28629	27495 3070 6493 15882 3500 5400 22886 851 22756
CM035916.1_Dreissena_polymorpha_isolate_Duluth1_chromosome_2,_whole_genome_shotgun_sequence_9738	lcl|NC_068357.1_cds_XP_052272295.1_16379	162	-23.3	162	-23.3	16379	22	2490	202
CM035916.1_Dreissena_polymorpha_isolate_Duluth1_chromosome_2,_whole_genome_shotgun_sequence_9738	lcl|NC_068357.1_cds_XP_052272335.1_20529	162	-24.99	162	-24.99	20529	22	1956	1738
CM035916.1_Dreissena_polymorpha_isolate_Duluth1_chromosome_2,_whole_genome_shotgun_sequence_9738	lcl|NC_068357.1_cds_XP_052272434.1_16428	162	-23.3	162	-23.3	16428	22	2490	202
CM035916.1_Dreissena_polymorpha_isolate_Duluth1_chromosome_2,_whole_genome_shotgun_sequence_9738	lcl|NC_068357.1_cds_XP_052272674.1_16714	162	-22.17	162	-22.17	16714	22	1689	1314
CM035916.1_Dreissena_polymorpha_isolate_Duluth1_chromosome_2,_whole_genome_shotgun_sequence_9738	lcl|NC_068357.1_cds_XP_052272675.1_16716	162	-22.17	162	-22.17	16716	22	1641	1266
CM035916.1_Dreissena_polymorpha_isolate_Duluth1_chromosome_2,_whole_genome_shotgun_sequence_9738	lcl|NC_068357.1_cds_XP_052272676.1_16717	162	-22.17	162	-22.17	16717	22	1602	1227
CM035916.1_Dreissena_polymorpha_isolate_Duluth1_chromosome_2,_whole_genome_shotgun_sequence_9738	lcl|NC_068357.1_cds_XP_052272677.1_16718	162	-22.17	162	-22.17	16718	22	1602	1227
CM035916.1_Dreissena_polymorpha_isolate_Duluth1_chromosome_2,_whole_genome_shotgun_sequence_9738	lcl|NC_068357.1_cds_XP_052272679.1_16719	162	-22.17	162	-22.17	16719	22	1602	1227
CM035916.1_Dreissena_polymorpha_isolate_Duluth1_chromosome_2,_whole_genome_shotgun_sequence_9738	lcl|NC_068357.1_cds_XP_052272680.1_16713	162	-22.17	162	-22.17	16713	22	1584	1209
CM035916.1_Dreissena_polymorpha_isolate_Duluth1_chromosome_2,_whole_genome_shotgun_sequence_9738	lcl|NC_068357.1_cds_XP_052272681.1_16715	162	-22.17	162	-22.17	16715	22	1578	1203
CM035916.1_Dreissena_polymorpha_isolate_Duluth1_chromosome_2,_whole_genome_shotgun_sequence_9738	lcl|NC_068358.1_cds_XP_052278264.1_23850	162	-23.95	162	-23.95	23850	22	3210	2068
CM035916.1_Dreissena_polymorpha_isolate_Duluth1_chromosome_2,_whole_genome_shotgun_sequence_9738	lcl|NC_068358.1_cds_XP_052278265.1_23851	162	-23.95	162	-23.95	23851	22	3024	1882
CM035916.1_Dreissena_polymorpha_isolate_Duluth1_chromosome_2,_whole_genome_shotgun_sequence_9738	lcl|NC_068358.1_cds_XP_052278623.1_25173	162	-16.51	162	-16.51	25173	22	4059	360
CM035916.1_Dreissena_polymorpha_isolate_Duluth1_chromosome_2,_whole_genome_shotgun_sequence_9738	lcl|NC_068358.1_cds_XP_052278624.1_25172	162	-16.51	162	-16.51	25172	22	4038	360
CM035916.1_Dreissena_polymorpha_isolate_Duluth1_chromosome_2,_whole_genome_shotgun_sequence_9738	lcl|NC_068358.1_cds_XP_052278736.1_23231	304	-35.32	162	-19.15	23231	22	8727	3077 881
CM035916.1_Dreissena_polymorpha_isolate_Duluth1_chromosome_2,_whole_genome_shotgun_sequence_9738	lcl|NC_068358.1_cds_XP_052278779.1_26724	317	-46.7	162	-27.74	26724	22	2511	1206 1797
CM035916.1_Dreissena_polymorpha_isolate_Duluth1_chromosome_2,_whole_genome_shotgun_sequence_9738	lcl|NC_068358.1_cds_XP_052280770.1_23854	306	-42.78	162	-23.95	23854	22	3210	2038 1377
CM035916.1_Dreissena_polymorpha_isolate_Duluth1_chromosome_2,_whole_genome_shotgun_sequence_9738	lcl|NC_068358.1_cds_XP_052281011.1_26087	162	-21.48	162	-21.48	26087	22	4227	1108
CM035916.1_Dreissena_polymorpha_isolate_Duluth1_chromosome_2,_whole_genome_shotgun_sequence_9738	lcl|NC_068358.1_cds_XP_052281358.1_29213	303	-45.55	162	-26.58	29213	22	8688	3349 4919
CM035916.1_Dreissena_polymorpha_isolate_Duluth1_chromosome_2,_whole_genome_shotgun_sequence_9738	lcl|NC_068358.1_cds_XP_052282287.1_26728	317	-50.02	162	-27.74	26728	22	2511	1206 1797
CM035916.1_Dreissena_polymorpha_isolate_Duluth1_chromosome_2,_whole_genome_shotgun_sequence_9738	lcl|NC_068359.1_cds_XP_052285814.1_30730	310	-39.34	162	-21.85	30730	22	3924	3777 1739
CM035916.1_Dreissena_polymorpha_isolate_Duluth1_chromosome_2,_whole_genome_shotgun_sequence_9738	lcl|NC_068359.1_cds_XP_052285815.1_30731	310	-39.34	162	-21.85	30731	22	3924	3777 1739
CM035916.1_Dreissena_polymorpha_isolate_Duluth1_chromosome_2,_whole_genome_shotgun_sequence_9738	lcl|NC_068359.1_cds_XP_052285816.1_30732	310	-39.34	162	-21.85	30732	22	3894	3747 1739
CM035916.1_Dreissena_polymorpha_isolate_Duluth1_chromosome_2,_whole_genome_shotgun_sequence_9738	lcl|NC_068359.1_cds_XP_052285817.1_30733	310	-39.34	162	-21.85	30733	22	3867	3720 1670
CM035916.1_Dreissena_polymorpha_isolate_Duluth1_chromosome_2,_whole_genome_shotgun_sequence_9738	lcl|NC_068359.1_cds_XP_052285818.1_30734	310	-39.34	162	-21.85	30734	22	3855	3708 1670
CM035916.1_Dreissena_polymorpha_isolate_Duluth1_chromosome_2,_whole_genome_shotgun_sequence_9738	lcl|NC_068359.1_cds_XP_052285819.1_30735	310	-39.34	162	-21.85	30735	22	3825	3678 1670
CM035916.1_Dreissena_polymorpha_isolate_Duluth1_chromosome_2,_whole_genome_shotgun_sequence_9738	lcl|NC_068359.1_cds_XP_052286755.1_30078	162	-14.9	162	-14.9	30078	22	2106	1037
CM035916.1_Dreissena_polymorpha_isolate_Duluth1_chromosome_2,_whole_genome_shotgun_sequence_9738	lcl|NC_068360.1_cds_XP_052214820.1_38350	162	-22.92	162	-22.92	38350	22	2886	403
CM035916.1_Dreissena_polymorpha_isolate_Duluth1_chromosome_2,_whole_genome_shotgun_sequence_9738	lcl|NC_068360.1_cds_XP_052214894.1_35611	162	-23.03	162	-23.03	35611	22	1563	1135
CM035916.1_Dreissena_polymorpha_isolate_Duluth1_chromosome_2,_whole_genome_shotgun_sequence_9738	lcl|NC_068360.1_cds_XP_052216328.1_36662	162	-24.03	162	-24.03	36662	22	1407	630
CM035916.1_Dreissena_polymorpha_isolate_Duluth1_chromosome_2,_whole_genome_shotgun_sequence_9738	lcl|NC_068360.1_cds_XP_052216329.1_36663	162	-24.03	162	-24.03	36663	22	1407	630
CM035916.1_Dreissena_polymorpha_isolate_Duluth1_chromosome_2,_whole_genome_shotgun_sequence_9738	lcl|NC_068360.1_cds_XP_052216330.1_36656	312	-47.89	162	-24.03	36656	22	1398	630 306
CM035916.1_Dreissena_polymorpha_isolate_Duluth1_chromosome_2,_whole_genome_shotgun_sequence_9738	lcl|NC_068360.1_cds_XP_052216331.1_36655	162	-24.03	162	-24.03	36655	22	1392	627
CM035916.1_Dreissena_polymorpha_isolate_Duluth1_chromosome_2,_whole_genome_shotgun_sequence_9738	lcl|NC_068360.1_cds_XP_052216334.1_36672	162	-24.03	162	-24.03	36672	22	1296	519
CM035916.1_Dreissena_polymorpha_isolate_Duluth1_chromosome_2,_whole_genome_shotgun_sequence_9738	lcl|NC_068360.1_cds_XP_052217813.1_36615	162	-24.03	162	-24.03	36615	22	1398	630
CM035916.1_Dreissena_polymorpha_isolate_Duluth1_chromosome_2,_whole_genome_shotgun_sequence_9738	lcl|NC_068360.1_cds_XP_052218082.1_36626	162	-24.03	162	-24.03	36626	22	1590	630
CM035916.1_Dreissena_polymorpha_isolate_Duluth1_chromosome_2,_whole_genome_shotgun_sequence_9738	lcl|NC_068360.1_cds_XP_052218632.1_34859	162	-26.13	162	-26.13	34859	22	2328	200
CM035916.1_Dreissena_polymorpha_isolate_Duluth1_chromosome_2,_whole_genome_shotgun_sequence_9738	lcl|NC_068361.1_cds_XP_052223785.1_41325	302	-45.99	162	-23.98	41325	22	1377	79 260
CM035916.1_Dreissena_polymorpha_isolate_Duluth1_chromosome_2,_whole_genome_shotgun_sequence_9738	lcl|NC_068363.1_cds_XP_052229270.1_52163	162	-27.15	162	-27.15	52163	22	432	337
CM035916.1_Dreissena_polymorpha_isolate_Duluth1_chromosome_2,_whole_genome_shotgun_sequence_9738	lcl|NC_068363.1_cds_XP_052229272.1_52164	162	-27.15	162	-27.15	52164	22	393	298
CM035916.1_Dreissena_polymorpha_isolate_Duluth1_chromosome_2,_whole_genome_shotgun_sequence_9738	lcl|NC_068363.1_cds_XP_052229938.1_49948	309	-41.8	162	-21.38	49948	22	7797	1143 7277
